## Supplemental File 1 for "Identification of a core module for bone mineral density through the integration of a co-expression network and GWAS data" (part 24 of 28)

### Sheet: network_summary (continued)
Supplemental Table 1: Summary for Network
ENSMUST00000159311	midnightblue	15	ENSMUSG00000025979	Mob4	MOB family member 4, phocein [Source:MGI Symbol;Acc:MGI:104899]	1	55131231	55154899	0.124093	0.43364	0.116246	0.46349	-0.00735938	0.963107	0.168947	0.284813	0.117641	0.458102	-0.0439918	0.782065	-0.145839	0.356758	0.0873555	0.582253	0.147761	0.350385	0.198308	0.208051	0.195791	0.213998	0.0388855	0.806848	-0.071667	0.651976	0.00633493	0.968239	-0.104579	0.509828	-0.137372	0.385653	0.0422955	0.790276	-0.188163	0.23274	-0.112947	0.476358	-0.024669	0.876765	0.0480473	0.762531	-0.110005	0.487991	-0.205022	0.192752	0.111134	0.483509	0.0738857	0.641917	0.170139	0.281377	0.42257	0.00530617	0.0428564	0.787558	-0.153347	0.332265	-0.132624	0.402441	0.124018	0.43392	-0.0546621	0.730984	0.270398	0.0832879	0.278114	0.0745281	0.0436308	0.78381	0.177945	0.259556	-0.000758561	0.996196	0.141595	0.371072	0.445397	0.0031183	0.0548755	0.729973	0.0808768	0.610641	0.42201	0.0053735	0.219293	0.162913	0.427929	0.00469873	-0.205873	0.19087	-0.124217	0.433178	-0.153083	0.333109	-0.372085	0.0152475	-0.251583	0.108009	-0.026946	0.865489	-0.105712	0.505227	-0.185732	0.238943	0.0333109	0.834119	-0.0193324	0.903281	-0.111975	0.480185	0.0394565	0.804067	0.0431739	0.786021	-0.197695	0.209487	-0.233315	0.137006	-0.363742	0.0178881	-0.00643178	0.967754	-0.0344849	0.828358	-0.110898	0.484444	0.0602641	0.704603	-0.178985	0.256737	-0.378857	0.0133542	0.018029	0.909773
ENSMUST00000159314	lightgreen	18	ENSMUSG00000033060	Lmo7	LIM domain only 7 [Source:MGI Symbol;Acc:MGI:1353586]	14	101729957	101934710	0.0435431	0.784234	0.0603203	0.70434	0.2106	0.18066	0.0176982	0.911422	0.257696	0.0994301	0.0519966	0.743646	-0.119493	0.451005	-0.00315347	0.984187	0.298829	0.0545595	0.0508831	0.748956	0.098734	0.533888	-0.122529	0.439504	0.100055	0.528401	0.202986	0.197304	-0.356888	0.0203365	-0.186897	0.235955	-0.256894	0.100525	-0.202652	0.198057	-0.438162	0.00370503	-0.0383552	0.809433	-0.149179	0.345731	-0.190953	0.225758	-0.0652355	0.681473	-0.332493	0.0314448	-0.346892	0.0244067	-0.115914	0.464776	-0.259924	0.0964372	-0.0115037	0.942359	0.143821	0.363521	0.0271059	0.864698	0.120814	0.445978	0.0929134	0.558383	-0.0530794	0.738494	-0.128482	0.417423	0.192938	0.22088	-0.183106	0.245765	-0.254984	0.103169	0.0431229	0.786267	0.0277627	0.861451	-0.0206915	0.896516	0.177847	0.259822	-0.177744	0.260103	-0.0850794	0.592159	-0.357458	0.0201227	0.169268	0.283884	0.182201	0.248148	-0.0742271	0.640375	0.177491	0.260795	0.0449198	0.777582	0.149329	0.345238	0.147137	0.352448	0.0510826	0.748004	0.380108	0.0130273	0.22493	0.152101	0.255737	0.102121	0.0127636	0.936059	-0.0241136	0.879518	0.147877	0.350002	-0.134718	0.394985	0.243801	0.11973	0.107273	0.498923	0.156624	0.321911	0.0580618	0.714935	0.332148	0.0316322	0.0272625	0.863924	0.0713045	0.653625	0.0267956	0.866234
ENSMUST00000159321	greenyellow	11	ENSMUSG00000021666	Gfm2	G elongation factor, mitochondrial 2 [Source:MGI Symbol;Acc:MGI:2444783]	13	97137937	97181195	0.0380194	0.811071	-0.0628949	0.692329	0.121968	0.441614	-0.19707	0.21096	0.197227	0.210589	-0.0598356	0.706609	-0.0609381	0.701451	-0.101197	0.523682	0.0204261	0.897837	-0.266628	0.0878492	-0.279221	0.073333	-0.345461	0.0250413	-0.255535	0.102402	-0.260566	0.0955887	-0.219843	0.161834	-0.28348	0.0688752	-0.0621415	0.695836	0.0285891	0.857369	-0.330123	0.0327496	-0.283247	0.069113	-0.0114087	0.942834	0.00137148	0.993122	0.00959882	0.951892	-0.290639	0.0618673	-0.171969	0.276157	-0.264035	0.0910978	-0.0688137	0.665001	0.125801	0.427289	0.156577	0.32206	-0.249598	0.110911	-0.0611492	0.700465	-0.0811139	0.609592	-0.120824	0.445942	-0.115949	0.46464	0.177747	0.260095	0.0194509	0.902691	0.0376881	0.812688	0.421598	0.00542344	0.400082	0.00865899	0.292371	0.06026	0.400147	0.00864712	-0.100063	0.52837	-0.0354273	0.823741	-0.0297576	0.851604	0.275898	0.0769653	0.248798	0.112098	0.160418	0.31018	0.172812	0.273776	-0.0479284	0.763101	0.159857	0.311897	0.205293	0.192152	0.26986	0.0839272	0.244397	0.118799	-0.0414847	0.794208	-0.00715826	0.964114	-0.0162599	0.918596	-0.076475	0.630258	-0.131703	0.405745	-0.234671	0.134673	0.12335	0.436421	0.386981	0.01135	0.342011	0.0266285	-0.0396162	0.80329	0.058948	0.710771	0.120716	0.44635	0.179506	0.255331	0.159656	0.312515
ENSMUST00000159345	lightgreen	18	ENSMUSG00000029413	Naaa	N-acylethanolamine acid amidase [Source:MGI Symbol;Acc:MGI:1914361]	5	92257659	92278170	0.0228874	0.885604	-0.182991	0.246067	-0.411363	0.00680055	-0.262541	0.0930112	-0.116135	0.463916	-0.0366028	0.81799	0.129161	0.414945	-0.174098	0.270166	0.337571	0.0287928	0.0700469	0.659359	0.329831	0.0329138	-0.152239	0.335814	-0.183547	0.244612	0.00345064	0.982697	-0.117362	0.459178	-0.0139432	0.930163	-0.317785	0.0402835	-0.196554	0.212182	-0.082712	0.602539	0.240672	0.124704	0.16858	0.285876	0.0850696	0.592201	0.375422	0.014288	-0.0421551	0.790956	0.190936	0.225802	-0.0503425	0.751538	-0.0920299	0.562147	-0.1681	0.287269	0.141248	0.372257	0.378108	0.0135533	0.0889013	0.575568	-0.260042	0.0962812	-0.00878554	0.955964	-0.142552	0.367814	-0.0196549	0.901675	-0.000933477	0.995319	-0.503348	0.000679238	-0.0791175	0.61845	-0.314796	0.0423068	-0.315276	0.0419766	-0.00162444	0.991854	0.0661894	0.677067	0.0165275	0.917261	-0.154778	0.327719	0.12261	0.439199	-0.0266865	0.866773	-0.0332622	0.834358	0.1094	0.490401	-0.130161	0.411313	0.21068	0.180491	0.145256	0.358705	-0.106076	0.503754	0.459008	0.00223163	0.190331	0.227304	0.347634	0.0240827	0.457724	0.00230455	0.295169	0.0577348	0.205781	0.191074	0.337445	0.0288562	-0.0521734	0.742804	-0.220187	0.161163	0.236543	0.131502	0.0376879	0.812689	0.0507478	0.749602	0.107555	0.497791	-0.00876737	0.956055	-0.127462	0.42116
ENSMUST00000159362	darkgrey	24	ENSMUSG00000022386	Trmu	tRNA 5-methylaminomethyl-2-thiouridylate methyltransferase [Source:MGI Symbol;Acc:MGI:1919276]	15	85879312	85897394	0.0776503	0.624995	0.0562967	0.723253	-0.038543	0.808517	0.13196	0.404821	0.0210243	0.894861	-0.158264	0.316805	0.0280215	0.860173	-0.0489553	0.758176	-0.0424905	0.78933	0.0046187	0.976841	-0.00929835	0.953396	-0.073598	0.643218	-0.0127009	0.936372	-0.28096	0.0714864	0.13024	0.411026	-0.261625	0.0941999	0.107731	0.497085	0.0128782	0.935486	0.211984	0.177745	-0.201167	0.201435	-0.0352839	0.824443	-0.082316	0.604284	0.0538859	0.734664	0.00272453	0.986338	-0.0597134	0.707182	-0.0988564	0.533379	0.133037	0.400965	-0.203673	0.19576	-0.321963	0.0375884	-0.175796	0.265449	-0.463643	0.0019851	0.165843	0.293885	-0.145521	0.35782	0.285681	0.0666567	-0.0850293	0.592378	-0.182495	0.247372	0.497068	0.000811813	0.101105	0.52406	0.0748141	0.637727	0.292951	0.0597293	-0.0774933	0.625697	-0.114	0.47223	0.178545	0.257928	-0.0436944	0.783502	0.0368426	0.816817	0.0845106	0.594646	0.356285	0.0205648	-0.0191813	0.904033	0.105479	0.506173	-0.117626	0.458159	-0.284165	0.068179	0.00743784	0.962714	-0.383443	0.0121886	-0.0521396	0.742965	-0.198158	0.208401	0.0424814	0.789375	0.219724	0.162066	0.221856	0.157929	0.0985459	0.534671	0.100253	0.527582	0.133926	0.397795	-0.10789	0.496444	-0.161006	0.308386	0.0814299	0.608194	-0.217694	0.166078	0.120296	0.447947	-0.0426803	0.788411
ENSMUST00000159364	royalblue	20	ENSMUSG00000089665	Fcor	Foxo1 corepressor [Source:MGI Symbol;Acc:MGI:1915484]	8	3671188	3672336	0.0477692	0.763865	-0.429653	0.00451665	-0.513682	0.0005027	-0.305793	0.048905	-0.214783	0.171956	-0.251119	0.108682	-0.240777	0.124533	-0.0905784	0.568356	-0.0082661	0.958565	-0.0975241	0.538936	-0.179238	0.256055	0.0385825	0.808325	-0.350432	0.0228937	-0.308434	0.046889	0.0894349	0.573269	-0.0833568	0.599704	0.120082	0.448761	0.0294776	0.852985	0.309747	0.0459117	0.201637	0.200362	0.435758	0.00392027	0.358934	0.0195778	0.300833	0.0528806	0.432534	0.00422596	0.429121	0.00457214	0.27577	0.0771086	0.445226	0.00313115	-0.12731	0.421718	0.0172885	0.913465	0.0167666	0.916068	0.193239	0.220149	0.284829	0.0675089	0.124825	0.430913	0.0893743	0.57353	0.279994	0.0725075	0.132496	0.402898	-0.0196437	0.90173	0.261673	0.0941372	0.183772	0.244023	-0.00415403	0.979171	-0.126307	0.425417	-0.0278926	0.86081	0.276454	0.076348	0.224115	0.153631	-0.255994	0.101765	-0.407496	0.0073944	0.115	0.468327	-0.323132	0.0368611	-0.326788	0.0346612	0.293138	0.0595591	0.0156989	0.921396	0.0420294	0.791565	-0.0753213	0.635442	-0.104143	0.511603	0.0686814	0.665607	0.413084	0.00654982	0.221377	0.158853	-0.182382	0.247671	0.00430799	0.978399	-0.0709433	0.65527	0.112157	0.479468	0.0294397	0.853171	-0.0778084	0.624288	-0.141863	0.37016	-0.0234135	0.882992	-0.227114	0.148058	0.204608	0.193671
ENSMUST00000159371	paleturquoise	31	ENSMUSG00000026641	Usf1	upstream transcription factor 1 [Source:MGI Symbol;Acc:MGI:99542]	1	171411313	171419142	0.114565	0.470021	-0.192485	0.221987	-0.0874365	0.581902	-0.131719	0.405688	-0.0301116	0.849858	-0.0970079	0.541098	-0.00937162	0.953029	0.130855	0.408802	-0.16613	0.293039	-0.0431788	0.785997	-0.179686	0.254849	0.0898867	0.571325	-0.124647	0.431573	-0.117866	0.457237	0.040075	0.801057	-0.0326285	0.837471	0.13217	0.404066	-0.041023	0.79645	-0.0296755	0.852009	0.0797655	0.615569	0.281046	0.0713953	0.0886646	0.57659	-0.0312607	0.844198	0.208363	0.185443	0.118569	0.454538	0.178218	0.258815	0.324299	0.0361467	0.251375	0.10831	0.114483	0.470341	-0.143086	0.366005	0.186024	0.23819	0.0270458	0.864996	0.167174	0.289972	0.185149	0.240446	0.276232	0.0765946	0.00667656	0.966528	0.0921619	0.561584	0.341468	0.0268855	0.458258	0.00227396	0.15827	0.316787	0.146436	0.354772	0.103754	0.51319	-0.0850724	0.592189	0.212018	0.177674	-0.182963	0.24614	-0.244699	0.11833	0.0192848	0.903518	-0.29286	0.0598126	-0.215815	0.169854	-0.147466	0.351359	-0.0953503	0.548064	0.0657729	0.67899	0.0105666	0.947048	-0.0843307	0.595433	-0.154678	0.328035	-0.0269998	0.865223	-0.207031	0.188332	-0.325534	0.0354037	-0.336353	0.0294114	-0.143955	0.363069	0.347441	0.0241665	0.161825	0.3059	-0.0117302	0.941226	0.0987506	0.533819	-0.139337	0.378828	-0.0267759	0.866331	0.173166	0.272777
ENSMUST00000159386	yellow	4	ENSMUSG00000032280	Tle3	transducin-like enhancer of split 3, homolog of Drosophila E(spl) [Source:MGI Symbol;Acc:MGI:104634]	9	61372366	61418497	-0.00649246	0.96745	0.26106	0.0949388	0.164097	0.299067	-0.139373	0.378704	0.259958	0.0963929	-0.288689	0.0637177	0.238364	0.12847	-0.00775325	0.961134	-0.218498	0.164481	-0.133872	0.397989	-0.15474	0.327838	-0.0157889	0.920946	-0.120336	0.447794	-0.122408	0.439959	-0.249415	0.111181	-0.176526	0.263436	0.244027	0.119376	-0.0653804	0.680803	-0.233585	0.13654	0.0551381	0.72873	0.00815377	0.959127	-0.118391	0.455223	-0.111178	0.483333	-0.127169	0.422239	-0.308387	0.0469241	0.138138	0.382982	0.166337	0.292428	0.177084	0.261908	-0.0619967	0.696511	-0.438339	0.00368961	-0.202936	0.197417	-0.32189	0.0376342	-0.095105	0.549099	-0.0628583	0.692499	0.312412	0.0439793	-0.0505648	0.750476	0.283875	0.0684726	0.28259	0.0697884	0.17847	0.25813	0.417961	0.00588216	0.208382	0.185401	-0.0272199	0.864135	-0.0304109	0.848383	0.2727	0.0805939	-0.139633	0.377805	0.0509862	0.748464	0.283782	0.0685674	0.236814	0.131047	0.431283	0.00435014	-0.000603193	0.996975	0.235112	0.133921	0.123595	0.435501	-0.102226	0.519446	-0.310677	0.0452293	-0.411063	0.0068451	-0.324392	0.0360907	-0.25415	0.10434	-0.0446383	0.778941	-0.292846	0.0598252	-0.0068905	0.965456	0.00838318	0.957978	0.118058	0.456499	-0.050978	0.748504	-0.144617	0.360844	0.0275343	0.86258	0.268003	0.0861638	0.268693	0.0853269
ENSMUST00000159387	red	6	ENSMUSG00000022710	Usp7	ubiquitin specific peptidase 7 [Source:MGI Symbol;Acc:MGI:2182061]	16	8689595	8792308	-0.0939286	0.554074	-0.158043	0.317493	0.140375	0.375249	-0.000632006	0.996831	0.149718	0.34397	0.106877	0.50052	0.0280228	0.860166	-0.203029	0.197207	-0.312444	0.043956	-0.275586	0.0773139	-0.395583	0.00951348	-0.0855912	0.589925	-0.210705	0.180438	-0.21599	0.169501	-0.0375579	0.813323	-0.0163882	0.917956	0.287479	0.0648871	0.352503	0.0220457	0.0308057	0.846438	-0.196978	0.211178	0.0802347	0.613486	0.329805	0.0329283	-0.0966746	0.542495	0.0617134	0.697832	0.152561	0.334778	0.063417	0.689902	0.141599	0.371059	0.129889	0.4123	0.0403443	0.799748	-0.241828	0.122848	-0.0864018	0.586395	0.128028	0.419083	0.0935537	0.555663	0.0359784	0.821044	0.0818577	0.606305	0.156445	0.322472	0.536064	0.000253258	0.102814	0.517033	0.336238	0.0294704	0.334741	0.0302468	0.00431106	0.978383	-0.187959	0.233257	0.134677	0.39513	0.00264939	0.986714	-0.116644	0.461949	0.0790707	0.618659	0.263924	0.0912394	-0.0016892	0.991529	0.00181676	0.990889	-0.217197	0.167071	-0.00504281	0.974715	0.117322	0.459332	-0.390521	0.0105604	-0.237624	0.129696	-0.129345	0.414277	-0.322741	0.0371033	-0.290147	0.06233	-0.346967	0.0243736	-0.270626	0.0830181	0.172993	0.273265	0.0112112	0.943823	-0.176655	0.263083	-0.100826	0.525213	-0.265115	0.0897341	-0.0683158	0.667284	0.0372639	0.814759	-0.0233335	0.883389
ENSMUST00000159388	turquoise	1	ENSMUSG00000027860	Vangl1	vang-like 1 (van gogh, Drosophila) [Source:MGI Symbol;Acc:MGI:2159344]	3	102156701	102204693	-0.0423388	0.790065	-0.150502	0.341419	0.0704961	0.657308	0.261016	0.0949961	-0.21932	0.162858	-0.068537	0.666269	-0.0235193	0.882467	0.0156964	0.921408	0.188771	0.231206	0.232225	0.138904	0.120392	0.447583	-0.179533	0.255259	0.24192	0.122701	0.0227915	0.88608	0.314424	0.0425642	0.0919793	0.562363	-0.0777206	0.624681	-0.11214	0.479533	0.292909	0.0597678	0.00024218	0.998786	-0.23174	0.139754	-0.0459762	0.772489	-0.0674743	0.671149	-0.279857	0.0726525	-0.154332	0.329131	-0.390812	0.0104977	-0.475308	0.00146783	-0.478086	0.00136384	-0.372203	0.0152125	-0.00379663	0.980962	-0.350328	0.022937	0.175025	0.267584	0.168856	0.285075	-0.112607	0.477694	-0.179118	0.256379	-0.150873	0.340219	0.0128842	0.935456	-0.160525	0.309852	-0.376873	0.0138869	0.0482442	0.761586	0.121024	0.445183	-0.0126213	0.93677	0.110817	0.484766	-0.276172	0.0766615	0.448435	0.00289732	0.341142	0.0270408	0.202994	0.197286	0.335025	0.0300983	0.325574	0.0353797	0.25846	0.0983965	0.0386956	0.807774	0.229528	0.14368	-0.0260303	0.870021	0.0833904	0.599557	0.0660448	0.677735	0.318049	0.0401086	0.399282	0.00880584	0.515941	0.000470101	0.538157	0.000236941	0.0428671	0.787506	0.0281568	0.859504	-0.201888	0.199791	-0.255745	0.10211	0.187954	0.233269	0.00647512	0.967537	0.0509143	0.748807	-0.0802364	0.613478
ENSMUST00000159423	darkgrey	24	ENSMUSG00000003360	Ddx23	DEAD (Asp-Glu-Ala-Asp) box polypeptide 23 [Source:MGI Symbol;Acc:MGI:1921601]	15	98645134	98662889	-0.123616	0.435425	0.0560715	0.724316	0.0510011	0.748393	0.0565996	0.721823	0.0313712	0.843654	-0.133505	0.399293	0.122209	0.440707	-0.0402144	0.800379	-0.114338	0.470909	-0.120053	0.448872	-0.0765223	0.630046	-0.0440827	0.781625	-0.0418534	0.792419	-0.206455	0.189592	0.0821115	0.605185	-0.11429	0.471094	0.0762867	0.631103	0.0621229	0.695923	0.139071	0.379747	-0.0290358	0.855164	-0.0506741	0.749954	-0.21326	0.175089	-0.0155423	0.922177	-0.05176	0.744774	-0.270385	0.0833024	-0.0570333	0.719778	0.0183281	0.908283	-0.125817	0.427229	-0.22063	0.160299	-0.244114	0.11924	-0.398192	0.00900943	-0.0218917	0.890549	0.0324199	0.838496	0.239539	0.126541	0.17088	0.279257	0.0767223	0.629149	0.452342	0.0026334	0.0903406	0.569376	0.0992471	0.531754	0.376895	0.013881	0.186559	0.236819	-0.0405786	0.798609	-0.0258894	0.870718	0.0137227	0.931265	0.00413643	0.979259	0.071808	0.651335	0.221878	0.157888	0.0289981	0.85535	0.253348	0.105476	-0.17041	0.280602	-0.0717149	0.651758	-0.054584	0.731354	-0.262559	0.0929877	-0.0585118	0.71282	-0.212676	0.176301	-0.045604	0.774283	0.0694094	0.662273	0.054983	0.729464	0.0504279	0.75113	0.153789	0.330858	-0.00607808	0.969527	-0.000734507	0.996317	-0.163061	0.30217	-0.224626	0.152671	-0.125824	0.427205	0.0833562	0.599707	0.0228193	0.885942
ENSMUST00000159427	black	7	ENSMUSG00000039233	Tbce	tubulin-specific chaperone E [Source:MGI Symbol;Acc:MGI:1917680]	13	13997949	14039638	0.0777548	0.624528	-0.214004	0.173552	-0.483087	0.00119303	-0.0986365	0.534294	-0.127822	0.419839	-0.207835	0.186584	0.268373	0.0857144	-0.11538	0.466847	0.273672	0.0794774	0.134725	0.394961	0.0146991	0.926387	0.0409782	0.796667	-0.118007	0.456696	-0.0882184	0.578517	-0.0689027	0.664593	-0.025595	0.872176	-0.146402	0.354883	-0.0248299	0.875967	0.0724874	0.648249	0.0881041	0.579012	0.321938	0.0376039	0.370593	0.015694	0.376322	0.0140381	0.0781955	0.62256	0.175224	0.267032	0.0357206	0.822305	0.183576	0.244534	-0.0790085	0.618935	0.184536	0.242033	0.338428	0.0283637	0.0953223	0.548182	-0.122525	0.439516	0.16902	0.284601	0.112198	0.479304	0.0913565	0.565024	-0.0175452	0.912185	-0.0126149	0.936802	0.0229647	0.88522	-0.024079	0.87969	-0.222568	0.156565	-0.235139	0.133876	-0.179333	0.255798	0.0237714	0.881216	0.0019172	0.990386	-0.0906331	0.568121	-0.172363	0.275043	-0.056938	0.720227	-0.11797	0.456839	-0.433951	0.00408914	0.109241	0.491034	-0.0206153	0.896896	-0.205695	0.191262	-0.0374164	0.814014	0.224791	0.152362	0.331302	0.0320949	0.28451	0.0678294	0.229601	0.143549	-0.167004	0.290468	0.16925	0.283936	0.246001	0.116323	0.160267	0.310642	0.257296	0.0999752	-0.0284239	0.858185	-0.178643	0.257662	-0.234603	0.134789	0.002411	0.98791	-0.30916	0.0463467
ENSMUST00000159441	coral1	60	ENSMUSG00000060743	H3f3a	H3 histone, family 3A [Source:MGI Symbol;Acc:MGI:1097686]	1	180800832	180813943	-0.0344234	0.82866	0.122374	0.440087	0.132534	0.402762	0.182259	0.247993	0.0549598	0.729574	-0.181754	0.24933	0.419615	0.00566956	0.0366569	0.817725	-0.0559667	0.724811	0.0840788	0.596537	-0.106805	0.500811	0.0374947	0.813632	0.0934122	0.556264	0.0305455	0.84772	-0.0368664	0.816701	-0.0721191	0.649921	0.0432074	0.785859	-0.0244633	0.877784	-0.0782624	0.622261	-0.0497411	0.754414	0.0167432	0.916184	-0.118454	0.454982	-0.0834458	0.599313	-0.169132	0.284277	-0.203077	0.197098	-0.00806084	0.959593	0.0113185	0.943286	-0.073789	0.642354	-0.208935	0.18421	-0.216958	0.167549	-0.290398	0.0620935	-0.286694	0.0656555	-0.240355	0.125216	0.0906686	0.567969	-0.205887	0.190841	-0.295646	0.0573122	0.412777	0.00659388	-0.11314	0.475597	0.0356203	0.822796	0.281357	0.071069	0.0754764	0.634744	-0.0103284	0.94824	-0.105091	0.507746	0.0113056	0.94335	-0.00297278	0.985093	0.123459	0.43601	0.136317	0.389348	0.162167	0.304864	0.247636	0.113839	-0.292572	0.0600759	0.0133552	0.933101	0.170465	0.280444	-0.232372	0.138646	-0.0493057	0.756498	-0.0638142	0.688058	-0.188115	0.232862	-0.0424687	0.789436	0.12742	0.421315	0.119387	0.451409	0.064203	0.686254	0.0353526	0.824107	-0.096925	0.541445	-0.235368	0.133486	-0.0546391	0.731093	-0.137787	0.384207	0.0420438	0.791496	-0.0433202	0.785313
ENSMUST00000159449	brown	3	ENSMUSG00000022234	Cct5	chaperonin containing Tcp1, subunit 5 (epsilon) [Source:MGI Symbol;Acc:MGI:107185]	15	31590800	31601847	-0.0390672	0.805963	-0.135377	0.392654	-0.133265	0.400148	-0.175294	0.266838	0.0697736	0.660608	-0.256791	0.100667	-0.155057	0.326836	-0.321238	0.038045	-0.220282	0.160977	-0.351899	0.0222901	-0.225456	0.15112	-0.0232746	0.883681	-0.305505	0.0491295	-0.356601	0.0204447	-0.243188	0.120692	-0.236317	0.131882	-0.0355887	0.822951	0.0119751	0.940002	-0.0819801	0.605765	-0.0590939	0.710087	0.294201	0.0585983	0.0272442	0.864015	-0.00641831	0.967822	0.179927	0.254201	0.154158	0.329685	0.237647	0.129658	0.360245	0.0191043	0.0994467	0.530925	0.0158566	0.920608	-0.429829	0.00449841	-0.10296	0.516437	0.0195749	0.902073	-0.214839	0.17184	-0.00453099	0.977281	0.172462	0.274764	0.189834	0.228542	0.293809	0.0589514	0.277989	0.0746633	0.374814	0.0144587	0.458565	0.00225655	0.310203	0.0455761	-0.0120163	0.939795	0.274503	0.0785325	0.025113	0.874564	-0.237606	0.129726	-0.16275	0.303105	0.396092	0.00941324	-0.0587019	0.711927	0.189393	0.229644	-0.0515153	0.74594	0.111524	0.481964	0.238045	0.128998	0.0143682	0.92804	-0.151407	0.338491	-0.102386	0.518792	-0.108998	0.492008	-0.112847	0.476749	-0.029447	0.853136	-0.15499	0.327049	0.0910186	0.56647	-0.149505	0.344664	-0.323149	0.0368508	-0.0290244	0.855221	-0.191773	0.223735	0.229797	0.143197	-0.0509683	0.74855	0.376342	0.0140324
ENSMUST00000159465	purple	10	ENSMUSG00000005610	Eif4g2	eukaryotic translation initiation factor 4, gamma 2 [Source:MGI Symbol;Acc:MGI:109207]	7	111067985	111083030	0.213069	0.175485	0.0397893	0.802447	0.0145547	0.927109	-0.0924083	0.560534	0.333158	0.0310862	0.2572	0.100107	-0.368762	0.0162568	-0.0776389	0.625046	-0.00749097	0.962447	-0.316936	0.0408501	-0.0886244	0.576763	-0.186022	0.238196	-0.362723	0.0182355	-0.062155	0.695773	-0.394782	0.00967303	-0.26927	0.0846326	0.0179958	0.909939	0.131479	0.40655	-0.185647	0.239162	-0.230888	0.141257	0.203893	0.195267	0.0821422	0.60505	-0.0291585	0.854559	0.0151446	0.924163	0.0157771	0.921005	0.218286	0.164901	0.27883	0.0737527	0.167245	0.289763	0.153333	0.332312	-0.00743071	0.962749	0.375407	0.014292	0.168255	0.28682	0.0495902	0.755136	-0.208718	0.184678	0.122186	0.440793	0.0483035	0.761301	-0.220609	0.16034	0.125407	0.428749	0.424875	0.005037	0.00110934	0.994437	0.142564	0.367776	-0.0243602	0.878296	0.0589991	0.710532	0.0111374	0.944192	-0.145679	0.357291	-0.0167979	0.915912	-0.0651866	0.681699	-0.162919	0.302597	-0.334549	0.0303476	0.0152747	0.923513	-0.0015458	0.992248	-0.0447267	0.778514	0.328231	0.0338231	-0.125188	0.42956	-0.126851	0.423411	0.0140531	0.929614	-0.120824	0.445941	-0.384667	0.0118929	-0.353526	0.0216365	-0.0410705	0.796219	0.046564	0.769659	0.0324998	0.838103	-0.11191	0.480442	-0.0368851	0.81661	0.310816	0.0451284	-0.0136579	0.931589	0.166224	0.292761
ENSMUST00000159480	blue	2	ENSMUSG00000042286	Stab1	stabilin 1 [Source:MGI Symbol;Acc:MGI:2178742]	14	31139013	31168641	-0.150065	0.34284	-0.056813	0.720816	-0.18568	0.239076	-0.416014	0.00614127	0.0343449	0.829045	-0.0886	0.576869	0.380236	0.0129942	-0.0326534	0.837348	-0.269511	0.0843435	-0.189228	0.230059	-0.226115	0.149898	0.170598	0.280062	-0.163187	0.30179	-0.172333	0.275128	-0.189597	0.229135	0.00418439	0.979018	0.0205463	0.897239	0.203713	0.195671	-0.124203	0.433229	0.126237	0.425676	0.138176	0.38285	0.0569644	0.720103	0.27578	0.0770969	0.111932	0.480355	0.100715	0.525674	0.228947	0.144725	0.0301018	0.849907	0.64224	4.54336e-06	0.49391	0.000886834	0.147265	0.352023	0.175452	0.266399	-0.294793	0.0580686	0.107904	0.496387	0.119916	0.449392	0.0489802	0.758057	0.0406244	0.798386	0.136152	0.389926	0.00495996	0.975131	0.0217058	0.891473	-0.0915118	0.56436	-0.148929	0.346547	0.0317657	0.841713	-0.0708816	0.655551	0.176379	0.263842	-0.328624	0.033598	-0.194101	0.218058	-0.0187969	0.905948	-0.0947556	0.550574	-0.11527	0.467275	-0.175017	0.267607	-0.195202	0.215407	-0.101343	0.523078	-0.250465	0.109636	-0.0605325	0.703347	0.0350501	0.825588	-0.235369	0.133484	-0.441177	0.00344975	-0.322749	0.0370981	-0.273925	0.0791884	-0.0492095	0.756958	-0.0585605	0.712591	0.245684	0.11681	-0.0538828	0.734679	-0.042764	0.788006	-0.121495	0.443401	-0.00964036	0.951684	-0.151771	0.337318
ENSMUST00000159481	darkturquoise	23	ENSMUSG00000004127	Trmt10a	tRNA methyltransferase 10A [Source:MGI Symbol;Acc:MGI:1920421]	3	138143448	138159821	0.240092	0.125641	-0.136697	0.388012	-0.101027	0.524383	0.116722	0.461646	0.124226	0.433144	0.154822	0.327579	-0.273468	0.0797113	-0.39631	0.0093706	0.17081	0.279458	-0.102583	0.517983	0.0614506	0.699058	-0.0291596	0.854554	-0.0212935	0.893522	0.145744	0.357075	-0.223103	0.155546	-0.0452269	0.776101	0.0271856	0.864305	0.0957922	0.546203	0.101275	0.523359	-0.0446751	0.778764	0.128199	0.418458	0.363481	0.0179764	0.068694	0.665549	-0.0113306	0.943225	0.128548	0.417181	-0.0297355	0.851713	0.0395371	0.803674	-0.181618	0.24969	0.114037	0.472084	0.213935	0.173694	0.237992	0.129086	0.34139	0.0269228	0.115453	0.466564	-0.138939	0.380203	0.235444	0.133357	-0.020965	0.895156	-0.160648	0.309477	-0.209991	0.181954	0.00712993	0.964256	-0.226733	0.148758	-0.146301	0.355219	-0.0803853	0.612818	0.0399984	0.80143	-0.17843	0.258238	0.0640481	0.686973	0.0136269	0.931744	-0.147377	0.351653	-0.15911	0.314194	-0.333431	0.0309402	0.0300064	0.850377	0.00302408	0.984836	0.0655426	0.680054	0.0346433	0.827582	0.105496	0.506101	0.210772	0.180295	0.0926159	0.559649	0.133159	0.400529	-0.15666	0.321799	-0.0686693	0.665662	0.0847575	0.593566	0.0966524	0.542588	0.0471572	0.766806	0.165672	0.294389	-0.0457599	0.773531	0.0460662	0.772055	-0.195786	0.214009	-0.115173	0.467655
ENSMUST00000159492	lightcyan	16	ENSMUSG00000004897	Hdgf	hepatoma-derived growth factor [Source:MGI Symbol;Acc:MGI:1194494]	3	87906321	87916132	0.0527943	0.73985	0.0699368	0.659862	0.0117155	0.9413	0.0404985	0.798998	0.00148423	0.992557	0.202048	0.199427	-0.0900372	0.570679	-0.0196578	0.90166	-0.176792	0.262708	-0.203309	0.196577	0.0878433	0.58014	0.101178	0.523759	-0.0724816	0.648275	0.0734348	0.643956	0.0780272	0.623311	-0.0809741	0.61021	0.235425	0.133389	0.0774333	0.625965	0.177125	0.261795	-0.274791	0.0782075	0.0501675	0.752375	-0.175387	0.26658	-0.060465	0.703663	0.278822	0.0737611	0.062874	0.692426	0.328813	0.0334901	0.0852714	0.59132	-0.16167	0.30637	-0.159767	0.312174	-0.0135374	0.932191	-0.0313416	0.8438	-0.0481989	0.761803	-0.297673	0.0555469	-0.274607	0.0784147	-0.0540534	0.733869	-0.071076	0.654665	0.184785	0.241388	0.0780195	0.623345	0.0320227	0.840449	0.0801062	0.614056	0.0207436	0.896257	-0.215007	0.171497	-0.155519	0.32538	-0.119568	0.450719	-0.230743	0.141514	-0.146495	0.354574	-0.0220248	0.889888	-0.209874	0.182202	-0.00692332	0.965291	-0.173505	0.271826	-0.0954972	0.547445	0.106509	0.502006	-0.17132	0.278002	-0.208001	0.186224	-0.257738	0.0993738	-0.044746	0.778422	0.117357	0.459196	-0.10249	0.518364	-0.0808822	0.610617	0.106411	0.502402	0.00676444	0.966087	-0.0260379	0.869983	0.0652267	0.681514	0.113102	0.475748	0.297082	0.0560569	-0.0147237	0.926265	0.0972016	0.540286
ENSMUST00000159496	brown	3	ENSMUSG00000032295	Man2c1	mannosidase, alpha, class 2C, member 1 [Source:MGI Symbol;Acc:MGI:1920994]	9	57130690	57142722	-0.053619	0.735931	-0.00643558	0.967735	0.279004	0.0735659	0.167529	0.288935	0.0852936	0.591223	-0.122341	0.440209	-0.245949	0.116402	-0.00301222	0.984895	-0.228452	0.145619	-0.262865	0.0925943	-0.191879	0.223474	-0.233158	0.137279	-0.0199847	0.900033	-0.334803	0.0302145	0.00645863	0.96762	-0.21606	0.169359	0.125606	0.428011	-0.0280367	0.860098	0.0679011	0.669188	0.0222788	0.888626	-0.131822	0.405316	-0.204683	0.193505	-0.333556	0.0308734	-0.126088	0.426227	-0.233028	0.137504	-0.182944	0.246191	0.0239234	0.880462	-0.274721	0.0782861	-0.449744	0.00280642	-0.715675	9.9794e-08	-0.50988	0.000562194	0.100357	0.52715	-0.233392	0.136874	-0.0548582	0.730055	0.0775211	0.625573	0.264242	0.090835	0.382218	0.0124912	0.413871	0.00643777	0.337124	0.0290185	0.69989	2.49455e-07	0.50874	0.000581221	0.167296	0.289614	0.122174	0.44084	0.0991079	0.532332	0.144741	0.360428	0.231139	0.140813	0.435491	0.00394486	0.144634	0.360789	0.525779	0.000349104	0.146116	0.355834	0.12837	0.417834	0.23784	0.129338	-0.0670562	0.673073	-0.128876	0.415984	-0.38718	0.0113043	-0.0580946	0.714781	0.07653	0.630011	0.270395	0.0832914	-0.051951	0.743864	-0.105397	0.506505	0.151324	0.33876	-0.286913	0.0654401	0.163404	0.30114	-0.139255	0.37911	0.33817	0.0284927	0.165333	0.295391	0.529526	0.000310949
ENSMUST00000159507	greenyellow	11	ENSMUSG00000029673	Auts2	autism susceptibility candidate 2 [Source:MGI Symbol;Acc:MGI:1919847]	5	131437333	132543344	-0.0378273	0.812009	-0.158817	0.315097	0.0987099	0.533988	0.144581	0.360964	0.0199061	0.900424	-0.134634	0.395282	-0.420738	0.00552897	0.16212	0.305007	0.17119	0.278372	-0.11302	0.476069	0.0243437	0.878377	-0.192221	0.222634	-0.0813553	0.608524	-0.0805641	0.612026	-0.0438839	0.782586	-0.192658	0.221565	-0.101412	0.522794	-0.323584	0.036583	-0.00760185	0.961892	-0.0441567	0.781268	0.0725439	0.647993	-0.276688	0.0760901	-0.236704	0.131232	0.0536939	0.735575	-0.25736	0.0998883	0.0070264	0.964775	0.0471763	0.766714	-0.370363	0.0157637	-0.364649	0.0175836	-0.404926	0.00781335	-0.0933993	0.556319	0.373276	0.0148989	0.173303	0.272393	0.184637	0.241771	0.146112	0.355849	0.0874994	0.581629	-0.00345358	0.982682	0.138009	0.383432	0.362098	0.0184516	0.411185	0.00682689	0.500022	0.000746815	0.213997	0.173568	0.24718	0.114527	-0.0749449	0.637137	0.093808	0.554585	-0.0553277	0.727832	0.161038	0.30829	-0.0715238	0.652627	0.103003	0.516261	0.15714	0.320299	0.111626	0.481564	0.316052	0.0414469	0.244811	0.118156	-0.00552672	0.97229	-0.0959146	0.545688	0.370375	0.01576	0.331575	0.0319448	0.262576	0.0929665	0.182017	0.248633	-0.194403	0.217328	-0.0742468	0.640286	-0.435956	0.00390211	-0.198243	0.208202	0.0183563	0.908142	-0.0207721	0.896115	-0.156784	0.32141	0.615104	1.46046e-05
ENSMUST00000159532	blue	2	ENSMUSG00000042286	Stab1	stabilin 1 [Source:MGI Symbol;Acc:MGI:2178742]	14	31139013	31168641	-0.212043	0.177622	0.0306666	0.847124	0.000999793	0.994986	-0.344586	0.0254361	0.2179	0.165668	0.123248	0.436801	0.223621	0.154564	0.061483	0.698907	-0.360401	0.0190486	-0.17349	0.271868	-0.254142	0.104351	0.0580063	0.715196	-0.266491	0.0880191	-0.00518159	0.97402	-0.357274	0.0201913	-0.091555	0.564175	0.0805424	0.612122	0.167825	0.28807	-0.144559	0.361039	0.0269672	0.865384	0.196272	0.212853	0.0572139	0.718927	0.0111522	0.944118	0.0969191	0.541469	0.068132	0.668127	0.390493	0.0105666	0.133584	0.399013	0.827727	1.37478e-11	0.416674	0.00605228	0.0539033	0.734581	0.403429	0.00806681	-0.18142	0.250215	-0.0538128	0.735011	-0.04935	0.756286	-0.0342867	0.82933	-0.109052	0.491792	-0.0290412	0.855138	-0.0711662	0.654254	0.115254	0.467339	-0.0872368	0.582768	-0.00834805	0.958154	-0.0108107	0.945826	-0.161094	0.30812	0.0845868	0.594312	-0.420778	0.00552399	-0.148659	0.347432	-0.0429881	0.78692	-0.0937578	0.554798	-0.0812323	0.609068	-0.223602	0.154601	-0.220925	0.159727	-0.0489897	0.758011	0.00940055	0.952884	-0.325113	0.0356555	-0.131259	0.407342	-0.358578	0.019708	-0.563127	0.000103404	-0.355941	0.0206959	-0.428794	0.00460653	-0.0937715	0.554739	-0.136914	0.387255	0.14012	0.376126	-0.0914777	0.564506	0.0715762	0.652388	-0.0460135	0.772309	0.0250027	0.875111	0.0309795	0.845583
ENSMUST00000159534	paleturquoise	31	ENSMUSG00000036948	BC037034	cDNA sequence BC037034 [Source:MGI Symbol;Acc:MGI:2385896]	5	138259656	138264046	-0.0815228	0.607784	0.10666	0.501395	0.0637259	0.688468	-0.122043	0.441333	0.145112	0.359184	-0.0118035	0.94086	-0.147603	0.350906	-0.00734231	0.963192	-0.174382	0.269372	-0.267403	0.0868961	-0.164359	0.298285	0.0704033	0.657732	-0.164326	0.298385	-0.0879002	0.579894	-0.245396	0.117252	-0.12126	0.444291	-0.0256429	0.871939	0.0274246	0.863123	-0.252522	0.106655	-0.273245	0.0799665	0.200923	0.201994	-0.0940469	0.553573	-0.133082	0.400804	0.197137	0.210803	-0.013108	0.934337	0.162455	0.303993	0.254502	0.103845	0.314951	0.0421998	0.1402	0.375852	-0.282186	0.070206	0.19852	0.207554	-0.0833629	0.599678	0.0382625	0.809886	0.0849799	0.592593	0.144466	0.361351	0.188987	0.230664	0.0675447	0.670825	0.315645	0.0417235	0.617622	1.3165e-05	0.274819	0.0781754	0.413273	0.0065227	0.112191	0.479332	-7.29751e-05	0.999634	0.148953	0.34647	-0.173676	0.271346	-0.198499	0.207603	-0.0274096	0.863197	-0.237251	0.130317	-0.174541	0.268929	0.0259341	0.870497	-0.0199247	0.900332	0.00544269	0.972711	0.201934	0.199686	-0.0281266	0.859653	-0.235124	0.133901	-0.159049	0.314383	-0.224015	0.153819	-0.410455	0.00693612	-0.32686	0.0346193	0.000206637	0.998964	0.0647431	0.683752	-0.10271	0.517463	-0.0931601	0.557335	-0.220636	0.160288	0.025867	0.870829	0.117863	0.457249	0.345981	0.0248091
ENSMUST00000159535	lightcyan	16	ENSMUSG00000023994	Nfya	nuclear transcription factor-Y alpha [Source:MGI Symbol;Acc:MGI:97316]	17	48386885	48409906	-0.00305414	0.984685	0.227345	0.147635	0.00791039	0.960346	-0.0447495	0.778404	0.056923	0.720298	-0.0647363	0.683783	0.247954	0.113361	-0.1363	0.389407	0.0142777	0.928492	-0.0100792	0.949487	-0.0602462	0.704687	0.23202	0.139263	-0.0543527	0.73245	0.23939	0.126785	-0.151945	0.336756	0.131646	0.405951	0.157051	0.320577	0.0484967	0.760374	-0.151151	0.339319	-0.130047	0.411725	-0.0182959	0.908443	0.136757	0.387805	0.0667126	0.674655	0.0931882	0.557216	0.0213163	0.893409	0.315335	0.0419362	0.280771	0.0716854	0.270259	0.0834525	0.322744	0.0371014	0.220274	0.160992	0.310998	0.0449962	-0.258405	0.0984709	-0.115415	0.46671	-0.158663	0.315573	0.207244	0.187867	0.0584417	0.713149	0.108578	0.493686	0.0286701	0.85697	0.0571215	0.719362	-0.177959	0.259518	-0.293991	0.0587873	-0.247802	0.113589	-0.379942	0.0130702	0.043306	0.785382	-0.295892	0.0570958	-0.242621	0.121588	-0.340208	0.0274906	-0.20137	0.20097	-0.308443	0.0468822	-0.237321	0.1302	0.126401	0.425069	-0.184047	0.243305	-0.140005	0.376523	-0.0750096	0.636846	0.0354307	0.823724	-0.379532	0.0131769	-0.234607	0.134783	-0.465722	0.00188255	-0.205984	0.190627	0.320926	0.038243	0.12202	0.441419	0.373612	0.0148019	0.102863	0.516834	-0.10788	0.496483	0.0970671	0.540849	-0.0768407	0.628619	-0.255704	0.102166
ENSMUST00000159545	greenyellow	11	ENSMUSG00000028559	Osbpl9	oxysterol binding protein-like 9 [Source:MGI Symbol;Acc:MGI:1923784]	4	109061145	109202272	0.179418	0.25557	0.00490108	0.975426	-0.171167	0.278437	-0.306987	0.0479852	0.00635907	0.968119	-0.200557	0.202835	0.215621	0.170249	0.0645044	0.684857	-0.169648	0.28279	-0.38821	0.0110703	-0.133833	0.398127	-0.188249	0.232524	-0.232616	0.13822	-0.380312	0.0129745	-0.093822	0.554526	-0.176177	0.264396	-0.0564523	0.722518	0.0373352	0.814411	-0.0440199	0.781929	0.0474653	0.765325	-0.00591939	0.970322	-0.115361	0.466921	0.259388	0.0971507	-0.0153525	0.923124	-0.00677044	0.966057	-0.0616535	0.698111	-0.206912	0.188593	-0.00966874	0.951542	0.0517045	0.745038	-0.16595	0.293567	-0.266705	0.0877539	-0.343425	0.025968	-0.220686	0.160191	-0.0292991	0.853865	0.0575601	0.717296	0.183627	0.244402	0.0735782	0.643308	0.26093	0.0951087	0.106549	0.501841	0.294807	0.0580567	0.409541	0.00707493	0.0462557	0.771143	-0.062571	0.693836	0.0508456	0.749135	0.0193423	0.903231	0.102002	0.520366	0.334432	0.030409	0.179523	0.255285	0.20027	0.203495	-0.0287079	0.856783	0.0954733	0.547546	0.0570319	0.719784	0.187112	0.235407	-0.100497	0.526573	-0.0622976	0.695109	0.110389	0.486465	-0.0306102	0.847401	0.186687	0.236493	0.0693634	0.662484	-0.0484582	0.760559	0.063154	0.691124	0.153514	0.331732	0.05059	0.750356	-0.023465	0.882736	0.156634	0.321879	0.252453	0.106754	0.22864	0.145279
ENSMUST00000159547	darkturquoise	23	ENSMUSG00000030337	Vamp1	vesicle-associated membrane protein 1 [Source:MGI Symbol;Acc:MGI:1313276]	6	125215551	125244543	-0.114052	0.472025	-0.344603	0.0254284	-0.111613	0.481615	-0.308655	0.0467231	-0.0728918	0.646415	-0.146586	0.354271	-0.156483	0.322353	-0.257077	0.100275	-0.100554	0.526335	-0.414212	0.00638977	-0.539286	0.000228543	-0.269955	0.0838143	-0.207023	0.188349	-0.326941	0.0345714	-0.138573	0.381473	-0.0088637	0.955572	-0.0808907	0.610579	0.24004	0.125726	0.0107064	0.946348	-0.036878	0.816644	0.20003	0.204048	0.353469	0.0216593	0.248379	0.112723	-0.0183394	0.908227	0.115889	0.464872	-0.221991	0.157671	-0.212581	0.176499	0.0472326	0.766443	0.302815	0.0512625	-0.0925119	0.560093	0.0508214	0.749251	0.268462	0.085606	-0.147237	0.352115	-0.150023	0.342977	0.0765357	0.629986	0.0255889	0.872206	0.130956	0.408435	0.173398	0.272125	0.153647	0.33131	0.192909	0.220952	0.045818	0.773251	-0.0925011	0.560139	-0.0707754	0.656035	-0.122378	0.44007	0.284203	0.0681397	0.0626919	0.693273	0.253178	0.105717	0.173236	0.27258	-0.0729016	0.646371	0.020834	0.895808	0.160798	0.30902	0.38938	0.0108097	0.0474632	0.765335	0.0880247	0.579355	0.241837	0.122833	0.151066	0.339594	-0.103228	0.515339	0.0266205	0.8671	0.140929	0.373351	0.116347	0.463096	0.166328	0.292454	0.0463646	0.770619	0.188583	0.23168	0.0104328	0.947717	0.249588	0.110926	0.0174809	0.912506	0.231218	0.140673
ENSMUST00000159555	turquoise	1	ENSMUSG00000056870	Gulp1	GULP, engulfment adaptor PTB domain containing 1 [Source:MGI Symbol;Acc:MGI:1920407]	1	44551511	44796833	-0.165917	0.293666	-0.0306152	0.847377	-0.219731	0.162053	-0.132572	0.402627	-0.0486652	0.759567	-0.261509	0.0943508	-0.445912	0.00307981	0.118777	0.453742	0.190736	0.226296	-0.0409346	0.796879	0.0299652	0.85058	-0.235113	0.133919	-0.0896726	0.572246	-0.307625	0.0474989	-0.066782	0.674335	-0.272566	0.080749	-0.171042	0.278794	-0.205999	0.190593	-0.0884917	0.577337	0.081113	0.609596	0.100194	0.527827	-0.115368	0.466893	0.0470178	0.767476	0.0109187	0.945286	-0.0287279	0.856684	-0.251639	0.107927	-0.201586	0.200478	-0.127326	0.421661	-0.108453	0.494185	-0.190508	0.226863	-0.112918	0.476469	0.279094	0.0734688	-0.016107	0.919359	-0.0742728	0.640169	0.195041	0.215792	0.152147	0.336109	-0.137382	0.385617	0.486892	0.0010761	0.15935	0.313455	0.139504	0.37825	0.252285	0.106996	-0.0463304	0.770783	0.261403	0.094489	0.160868	0.308806	0.277366	0.075344	0.00184038	0.990771	0.151673	0.337634	0.014394	0.927911	0.0134692	0.932532	0.276469	0.0763316	0.00669739	0.966423	0.165171	0.295871	0.27934	0.0732049	0.141413	0.371695	-0.00502437	0.974808	0.377095	0.0138263	0.312516	0.0439047	0.162262	0.304576	0.0215952	0.892023	0.0609431	0.701428	0.0847274	0.593697	0.0141178	0.929291	0.109341	0.490637	0.237187	0.130424	0.0810004	0.610093	-0.0256206	0.872049	0.280052	0.0724459
ENSMUST00000159569	turquoise	1	ENSMUSG00000063108	Zfp26	zinc finger protein 26 [Source:MGI Symbol;Acc:MGI:99173]	9	20432972	20460162	0.0893448	0.573657	-0.117696	0.45789	-0.0916658	0.563701	0.377726	0.0136556	0.110167	0.487345	-0.124729	0.431268	-0.165622	0.294538	-0.131174	0.407649	0.434466	0.00404042	0.419397	0.00569722	0.308753	0.0466498	-0.186237	0.237645	0.159362	0.313417	-0.0376355	0.812944	-0.062013	0.696435	-0.282614	0.0697633	0.172629	0.27429	-0.188368	0.232222	-0.0155475	0.922151	0.0351537	0.825081	-0.0243957	0.87812	0.179829	0.254464	-0.0120224	0.939765	-0.285311	0.0670257	-0.0718111	0.65132	-0.278633	0.0739658	-0.191757	0.223775	-0.392166	0.0102099	-0.243342	0.12045	0.108961	0.492155	-0.191626	0.224097	0.228057	0.146336	0.158334	0.316589	-0.223319	0.155136	-0.179648	0.254951	-0.271426	0.0820765	0.0286119	0.857257	-0.167818	0.288091	-0.129598	0.413357	-0.079996	0.614545	-0.0857633	0.589175	0.0300321	0.85025	0.2127	0.176251	0.0140434	0.929663	0.196509	0.21229	0.326875	0.0346104	0.0925173	0.56007	0.180591	0.252423	-0.0193067	0.903408	0.124743	0.431217	0.141449	0.37157	-0.144145	0.36243	-0.131858	0.405188	-0.022497	0.887542	-0.0170177	0.914816	0.246675	0.115294	0.477063	0.00140134	0.19186	0.223521	0.125956	0.426715	0.0112872	0.943442	0.112212	0.47925	0.085502	0.590314	-0.23041	0.142104	0.195219	0.215367	0.0962933	0.544096	0.125863	0.427059	-0.288322	0.0640703
ENSMUST00000159610	darkorange	26	ENSMUSG00000024112	Cacna1h	calcium channel, voltage-dependent, T type, alpha 1H subunit [Source:MGI Symbol;Acc:MGI:1928842]	17	25374285	25433783	-0.12357	0.435595	0.19182	0.22362	0.216489	0.168493	0.075041	0.636704	0.0566642	0.721518	-0.125057	0.430047	0.0337809	0.831811	-0.0441936	0.78109	0.0128378	0.935688	-0.138648	0.381211	-0.309757	0.0459043	-0.479071	0.00132858	-0.259342	0.0972123	-0.195428	0.214864	-0.129121	0.415093	-0.028948	0.855598	0.229722	0.143333	0.222729	0.156258	0.0850164	0.592434	0.135041	0.393843	-0.20638	0.189756	0.138033	0.383349	-0.043836	0.782818	-0.416649	0.00605573	-0.371423	0.0154441	-0.285953	0.0663864	-0.30181	0.0520776	-0.0892687	0.573985	-0.151387	0.338557	-0.16649	0.291977	-0.353379	0.0216949	0.0594714	0.708316	-0.225544	0.150957	-0.231017	0.141027	-0.146701	0.353891	-0.0507635	0.749527	0.106864	0.50057	-0.197295	0.210431	-0.259863	0.0965188	0.122737	0.438721	-0.0299322	0.850743	-0.375142	0.0143664	0.077564	0.62538	-0.0647038	0.683934	0.300691	0.0529983	0.407735	0.00735648	0.279466	0.0730697	0.729568	4.23025e-08	0.421184	0.00547406	0.0341924	0.829793	0.425139	0.00500694	0.204548	0.193804	-0.0713838	0.653264	-0.192671	0.221532	-0.0468625	0.768223	-0.122291	0.440397	0.0513191	0.746876	0.271111	0.0824455	0.190581	0.226683	0.287614	0.0647554	-0.135227	0.393186	-0.197958	0.20887	-0.171521	0.27743	-0.00414355	0.979223	0.131061	0.408057	0.153795	0.330837	-0.0192566	0.903658
ENSMUST00000159619	blue	2	ENSMUSG00000025533	Asl	argininosuccinate lyase [Source:MGI Symbol;Acc:MGI:88084]	5	130011258	130025132	-0.0790865	0.618588	0.247893	0.113452	0.0657648	0.679027	-0.0840394	0.596709	0.0433124	0.785351	0.241278	0.123728	0.157443	0.319354	0.0273017	0.863731	-0.0794799	0.616838	0.0246926	0.876647	-0.0896244	0.572454	0.168033	0.287463	0.0925777	0.559812	0.128966	0.415655	-0.000120146	0.999397	0.171033	0.27882	-0.355991	0.0206768	0.12458	0.431822	-0.134553	0.39557	-0.199717	0.204772	0.114668	0.469622	-0.0843168	0.595494	-0.0928354	0.558716	0.0482848	0.761391	0.0254863	0.872714	0.0157325	0.921228	0.0930135	0.557958	0.369983	0.0158795	0.272821	0.0804544	0.195235	0.215328	0.23702	0.130702	-0.131887	0.405085	-0.0632256	0.690791	-0.0621071	0.695996	0.102294	0.519169	-0.00972531	0.951258	-0.0136885	0.931436	0.0386172	0.808156	0.0982549	0.535884	-0.181846	0.249087	-0.127557	0.420814	-0.0318486	0.841305	-0.275696	0.0771912	-0.170986	0.278954	-0.0155646	0.922066	-0.142525	0.367907	-0.24248	0.121811	-0.287836	0.0645398	-0.302759	0.0513071	-0.272578	0.0807351	-0.20946	0.183086	-0.221598	0.158427	0.0511102	0.747873	0.238973	0.127468	0.164966	0.296479	-0.2367	0.131239	-0.236297	0.131916	-0.261733	0.0940594	-0.167471	0.289102	0.10816	0.49536	0.114392	0.470697	0.199081	0.206247	0.0942422	0.552745	0.0356101	0.822846	0.0632744	0.690564	-0.0125375	0.937189	-0.271963	0.0814495
ENSMUST00000159626	turquoise	1	ENSMUSG00000063063	Ctnna2	catenin (cadherin associated protein), alpha 2 [Source:MGI Symbol;Acc:MGI:88275]	6	76881637	77979699	-0.161507	0.306863	-0.0518585	0.744304	-0.181513	0.249969	-0.0361652	0.820129	-0.0770654	0.627612	-0.0055914	0.971966	-0.279443	0.073095	0.0542031	0.733159	0.185138	0.240474	0.0537682	0.735222	0.112815	0.476877	-0.211816	0.178097	-0.152789	0.334049	-0.305324	0.0492704	0.184032	0.243344	-0.140415	0.375113	-0.0396642	0.803056	-0.0421161	0.791145	0.194734	0.21653	-0.11764	0.458108	0.147144	0.352422	-0.0419863	0.791775	0.00276261	0.986147	0.156589	0.322021	0.117443	0.458864	-0.148473	0.348044	-0.022591	0.887075	-0.310395	0.0454351	-0.278077	0.0745679	-0.0338603	0.831422	-0.173391	0.272146	0.12816	0.418601	-0.0381614	0.810379	-0.199462	0.205363	-0.169291	0.28382	0.0730274	0.645801	-0.0810509	0.60987	-0.0234862	0.882631	-0.0562433	0.723505	-0.0147967	0.9259	0.0474343	0.765474	0.037137	0.815379	0.346064	0.0247722	-0.128673	0.416726	0.148635	0.347511	-0.0771006	0.627454	0.11471	0.469457	0.0475019	0.765149	-0.0452219	0.776125	-0.0408641	0.797222	-0.00250314	0.987448	-0.165952	0.293562	-0.0373802	0.814191	-0.0744941	0.63917	-0.0757565	0.633485	0.425144	0.00500637	0.552192	0.000149879	0.168223	0.286912	0.176759	0.262796	-0.0511982	0.747453	-0.215458	0.170579	-0.178681	0.25756	-0.155985	0.323914	0.0752994	0.635541	0.29785	0.0553949	0.246203	0.116014	0.0965441	0.543042
ENSMUST00000159637	brown	3	ENSMUSG00000090086	AI480526	expressed sequence AI480526 [Source:MGI Symbol;Acc:MGI:2140910]	5	123133723	123141666	0.0434733	0.784572	-0.0944579	0.551833	0.187842	0.233554	-0.0981161	0.536463	0.328422	0.0337133	-0.0832535	0.600158	0.0537285	0.735411	-0.201299	0.201132	-0.0710334	0.654859	-0.171693	0.276942	-0.136533	0.388588	-0.158437	0.316272	-0.121121	0.444816	-0.21568	0.170129	-0.334576	0.0303337	-0.281781	0.0706266	-0.108837	0.49265	-0.0728298	0.646696	-0.336614	0.0292781	-0.145266	0.358672	-0.0445503	0.779366	-0.142595	0.367669	-0.153771	0.330913	-0.178561	0.257885	-0.172026	0.275996	-0.0178999	0.910417	-0.0335344	0.833021	0.100313	0.527335	-0.0426053	0.788774	-0.471471	0.00162296	-0.199879	0.204396	0.0030522	0.984695	-0.0599408	0.706116	-0.0514212	0.746389	0.299572	0.0539322	0.123479	0.435935	0.342921	0.0262019	0.470784	0.00165222	0.469257	0.00171891	0.598833	2.79605e-05	0.482245	0.00122038	0.215255	0.170993	0.0112968	0.943394	0.126579	0.424412	0.00514287	0.974214	0.196596	0.212084	0.337149	0.029006	0.0909107	0.566932	0.281239	0.0711936	0.195231	0.215338	0.181113	0.25103	0.208456	0.185241	0.0686062	0.665952	-0.111461	0.482215	-0.241937	0.122674	-0.16212	0.305006	-0.190719	0.226339	-0.0887592	0.576181	-0.255602	0.102308	-0.0241464	0.879356	0.0883925	0.577765	0.000874162	0.995616	-0.0220163	0.88993	-0.14261	0.36762	0.0907114	0.567786	0.136927	0.387207	0.320014	0.0388266
ENSMUST00000159646	red	6	ENSMUSG00000061950	Ppp4r1	protein phosphatase 4, regulatory subunit 1 [Source:MGI Symbol;Acc:MGI:1917601]	17	65782573	65841926	0.100945	0.524722	0.41019	0.0069761	0.355276	0.0209514	0.139266	0.379074	0.239775	0.126157	0.388436	0.0110195	-0.0128583	0.935585	0.02665	0.866954	-0.249158	0.111563	-0.202662	0.198036	-0.175362	0.26665	-0.332152	0.0316297	-0.0562592	0.72343	-0.106697	0.501247	-0.0151344	0.924214	-0.0665727	0.6753	0.00597026	0.970067	0.407572	0.00738236	0.0646816	0.684037	-0.341673	0.0267881	-0.399183	0.00882413	-0.168115	0.287226	-0.132948	0.401281	-0.38892	0.0109116	-0.267687	0.086549	-0.339069	0.0280468	-0.240669	0.124708	0.175239	0.266991	-0.0747279	0.638115	-0.0487067	0.759368	-0.325751	0.0352743	0.062993	0.691872	-0.300509	0.0531493	-0.0228317	0.88588	-0.276209	0.0766196	-0.0224437	0.887807	0.253081	0.105856	-0.140718	0.374073	-0.0415027	0.794121	0.093625	0.555361	0.0660173	0.677861	-0.220975	0.15963	-0.286081	0.0662595	-0.0179562	0.910136	0.282048	0.0703495	0.492502	0.000922239	0.096122	0.544815	0.219416	0.16267	0.193567	0.21935	-0.337956	0.0285994	-0.16524	0.295666	-0.047198	0.76661	-0.11321	0.475323	-0.0429568	0.787072	-0.142625	0.367568	-0.371462	0.0154324	-0.242482	0.121807	0.0336108	0.832646	-0.0497674	0.754288	0.166814	0.291026	0.0791237	0.618423	0.111282	0.482924	-0.0714164	0.653116	0.0300513	0.850156	0.0312258	0.84437	0.073739	0.64258	-0.280734	0.0717243
ENSMUST00000159663	magenta	9	ENSMUSG00000053332	Gas5	growth arrest specific 5 [Source:MGI Symbol;Acc:MGI:95659]	1	161034422	161038539	0.0815923	0.607477	-0.162715	0.30321	-0.369766	0.015946	-0.125123	0.429804	-0.177627	0.260422	-0.0165245	0.917276	-0.240364	0.125201	-0.0942336	0.552782	0.129514	0.41366	-0.141498	0.371403	0.190462	0.226977	-0.00251482	0.987389	-0.151742	0.337412	-0.165613	0.294564	0.0397051	0.802857	-0.038394	0.809244	-0.0279606	0.860474	0.0271414	0.864523	0.187408	0.234655	0.108188	0.495247	0.189668	0.228956	0.0885506	0.577082	0.312639	0.0438172	0.226302	0.149552	0.154609	0.328255	0.0421352	0.791052	0.129387	0.414124	-0.305731	0.0489537	0.0282237	0.859174	0.215812	0.169861	-0.0220739	0.889644	0.0264098	0.868142	0.0192493	0.903694	-0.120092	0.448725	-0.0211882	0.894046	0.0742121	0.640443	-0.219744	0.162027	-0.000254912	0.998722	-0.149043	0.346176	-0.191688	0.223943	-0.0109444	0.945157	-0.067817	0.669574	0.168026	0.287485	0.0453826	0.77535	-0.0779276	0.623756	-0.167304	0.289591	-0.0193193	0.903345	-0.102533	0.518186	-0.179828	0.254467	0.111155	0.483426	0.0903698	0.569251	-0.226843	0.148555	0.0289965	0.855358	0.160386	0.310279	0.0518567	0.744313	0.375512	0.0142628	0.369294	0.0160915	0.0532848	0.737518	0.161524	0.306813	0.00859398	0.956923	-0.0634375	0.689807	0.0384141	0.809146	0.10812	0.495521	-0.0389789	0.806393	0.252315	0.106952	0.205861	0.190898	0.0179676	0.91008
ENSMUST00000159673	blue	2	ENSMUSG00000038733	Wdr26	WD repeat domain 26 [Source:MGI Symbol;Acc:MGI:1923825]	1	181173228	181211552	0.0695809	0.661489	0.372842	0.0150251	0.206132	0.190301	0.0525632	0.740949	0.154303	0.329224	0.198946	0.206562	0.148251	0.348774	-0.0676829	0.67019	-0.354492	0.0212562	-0.0511472	0.747696	-0.0645534	0.684631	0.154293	0.329256	0.0367622	0.817211	0.183115	0.245742	-0.121734	0.442499	0.152539	0.334851	0.131892	0.405064	0.284656	0.0676831	-0.05621	0.723662	-0.364148	0.0177513	-0.00706475	0.964583	0.0827524	0.602362	-0.159568	0.312785	-0.0107307	0.946227	0.142557	0.367797	0.194519	0.217047	0.256063	0.101669	0.490387	0.000977763	0.215401	0.170695	-0.00411484	0.979367	0.192779	0.221269	-0.225169	0.151656	-0.159204	0.313905	0.0956186	0.546934	-0.258458	0.0983988	-0.0496221	0.754983	0.0825335	0.603325	-0.226928	0.148399	0.133392	0.399696	-0.0406642	0.798193	-0.119463	0.45112	0.223326	0.155123	-0.118822	0.453568	0.239287	0.126953	-0.257957	0.0990767	0.0445121	0.779551	-0.0973464	0.53968	-0.151112	0.339445	-0.0924191	0.560488	-0.33448	0.0303838	-0.224951	0.152063	-0.224856	0.15224	-0.0415441	0.79392	-0.193039	0.220636	-0.222471	0.156751	-0.524729	0.000360519	-0.537735	0.000240151	-0.310034	0.0457006	-0.262004	0.0937069	-0.224832	0.152285	-0.214124	0.173306	-0.143085	0.366008	0.0244094	0.878052	-0.320852	0.03829	-0.102553	0.518106	0.0703938	0.657775	-0.134411	0.396074
ENSMUST00000159683	black	7	ENSMUSG00000022792	Yars2	tyrosyl-tRNA synthetase 2 (mitochondrial) [Source:MGI Symbol;Acc:MGI:1917370]	16	16302965	16309640	0.019531	0.902291	0.304392	0.0500025	0.0327868	0.836693	0.0284218	0.858195	-0.0418187	0.792587	0.0819149	0.606052	0.271457	0.0820394	-0.364468	0.017644	0.000860775	0.995683	0.152626	0.334571	0.058441	0.713152	0.149727	0.343941	0.0648697	0.683166	0.223092	0.155567	-0.0304153	0.848361	0.357453	0.0201246	0.0940766	0.553447	0.267529	0.086742	0.102587	0.517964	0.0915015	0.564404	-0.0432199	0.785798	0.311216	0.0448378	0.0983626	0.535435	-0.053199	0.737926	0.0958854	0.545811	0.0391509	0.805555	0.141444	0.371589	0.0144824	0.92747	0.100079	0.528302	0.315998	0.0414834	0.0688805	0.664695	-0.246454	0.11563	0.0150588	0.924591	-0.348727	0.0236123	-0.126496	0.424718	-0.303033	0.0510869	0.002108	0.989429	-0.274447	0.078596	-0.370684	0.0156663	-0.332821	0.0312674	-0.43678	0.00382741	-0.0357381	0.822219	-0.0378891	0.811707	0.079878	0.615069	-0.0228305	0.885886	0.0415702	0.793793	-0.0831839	0.600464	0.136869	0.387411	-0.0184135	0.907857	-0.083592	0.598672	0.0977442	0.538016	-0.312704	0.043771	-0.227521	0.147313	0.210403	0.181078	0.0227592	0.88624	-0.248948	0.111874	-0.127427	0.421291	-0.05002	0.75308	0.100848	0.525122	0.074761	0.637966	-0.124696	0.431393	0.0846924	0.59385	-0.0403682	0.799632	0.0808773	0.610639	0.13049	0.41012	0.250528	0.109545	-0.481407	0.00124815
ENSMUST00000159690	blue	2	ENSMUSG00000074794	Arrdc3	arrestin domain containing 3 [Source:MGI Symbol;Acc:MGI:2145242]	13	80883384	80896035	0.0718364	0.651206	0.151813	0.337182	0.14886	0.346775	-0.0811141	0.609591	0.14862	0.347559	0.246469	0.115607	-0.126948	0.42305	0.00700921	0.964861	-0.284843	0.0674945	-0.102733	0.517366	-0.101379	0.522932	-0.136279	0.389482	-0.242635	0.121566	0.0918694	0.562832	-0.084194	0.596032	-0.00805785	0.959608	0.280855	0.0715962	0.185145	0.240455	0.217779	0.165909	0.143265	0.3654	0.0045448	0.977212	0.0936849	0.555107	-0.163871	0.299741	-0.0349085	0.826282	-0.0662612	0.676736	0.170175	0.281275	0.136373	0.389149	0.315927	0.0415316	-0.0269105	0.865665	-0.0302027	0.84941	0.178499	0.258053	0.13546	0.392362	-0.0582778	0.713919	-0.187342	0.234821	0.199978	0.204169	-0.132556	0.402683	-0.212852	0.175935	0.0376404	0.812921	-0.063727	0.688463	-0.116945	0.460786	-0.0295492	0.852631	-0.153301	0.332413	-0.101393	0.522873	0.189662	0.228973	-0.0847872	0.593436	0.0808693	0.610674	-0.00665177	0.966652	0.0778489	0.624107	0.103233	0.515319	-0.0422754	0.790373	-0.110372	0.486533	0.0476767	0.76431	0.145012	0.35952	-0.320365	0.0386013	-0.360815	0.0189013	-0.225834	0.150417	-0.267365	0.0869432	-0.175669	0.265798	-0.375442	0.0142824	-0.0447367	0.778466	0.0255053	0.872621	0.129358	0.414229	0.0873432	0.582306	0.173159	0.272799	-0.0151531	0.92412	0.0818744	0.606231	0.0521068	0.743122
ENSMUST00000159692	lightyellow	19	ENSMUSG00000046324	Ermp1	endoplasmic reticulum metallopeptidase 1 [Source:MGI Symbol;Acc:MGI:106250]	19	29608214	29648415	0.0437119	0.783418	0.0129954	0.9349	0.413906	0.00643291	0.370664	0.0156725	0.331893	0.0317712	0.286897	0.0654558	-0.129122	0.415088	-0.167971	0.287646	-0.161046	0.308263	-0.0799858	0.614591	-0.0359478	0.821193	-0.307846	0.047332	-0.0380138	0.811098	0.0751157	0.636368	-0.196198	0.213029	-0.263348	0.0919735	0.396247	0.00938294	0.151052	0.339638	0.0289013	0.855828	-0.0761467	0.631731	-0.114339	0.470902	-0.0367847	0.8171	-0.381603	0.0126454	-0.382021	0.0125404	-0.345191	0.0251626	-0.109003	0.491986	-0.11441	0.470625	-0.0844022	0.59512	-0.282552	0.0698279	-0.332185	0.0316119	-0.246505	0.115552	0.135298	0.392934	-0.0447334	0.778483	0.0222035	0.889	0.0614563	0.699031	-0.026139	0.869483	0.317145	0.04071	-0.00283413	0.985788	0.211404	0.178962	0.356659	0.0204229	0.199053	0.206313	-0.0508737	0.749001	-0.2366	0.131407	0.0934735	0.556004	0.0950312	0.54941	0.504681	0.000653725	0.0929266	0.558327	0.139599	0.377922	0.299373	0.0540993	0.172707	0.274071	0.0973349	0.539728	0.313032	0.0435389	-0.121321	0.444059	-0.321633	0.0377959	-0.2931	0.0595941	-0.303039	0.0510813	-0.137436	0.38543	-0.0725369	0.648025	-0.249038	0.111741	0.0251448	0.874406	0.272756	0.0805294	0.0339294	0.831083	0.0155542	0.922118	-0.269964	0.0838026	-0.0910869	0.566177	-0.341824	0.0267168	-0.000344981	0.99827
ENSMUST00000159697	pink	8	ENSMUSG00000023832	Acat2	acetyl-Coenzyme A acetyltransferase 2 [Source:MGI Symbol;Acc:MGI:87871]	17	12942890	12960747	-0.148513	0.347912	0.52852	0.000320803	0.165306	0.295472	0.0734135	0.644052	-0.0907244	0.56773	0.0049245	0.975308	0.314713	0.0423642	0.501319	0.000719771	-0.0701934	0.65869	0.213323	0.174959	0.221802	0.158034	0.357865	0.0199709	0.303829	0.0504494	0.230278	0.14234	0.275105	0.0778531	0.223933	0.153974	-0.00420497	0.978915	-0.204866	0.193097	-0.060495	0.703522	-0.21413	0.173295	-0.308019	0.0472012	-0.439347	0.00360278	-0.237711	0.129551	0.213697	0.174186	-0.104704	0.509319	0.25251	0.106672	0.0354912	0.823428	0.0350581	0.825549	-0.161053	0.308244	-0.0226459	0.886803	-0.062127	0.695904	-0.433086	0.00417225	-0.280792	0.0716628	-0.291975	0.0606242	-0.174985	0.267695	-0.0980917	0.536565	0.129469	0.413825	0.0852978	0.591205	-0.121376	0.44385	0.0163353	0.91822	-0.0278112	0.861212	0.0669486	0.673568	-0.0684586	0.666629	0.105447	0.506302	-0.23942	0.126737	-0.257177	0.100138	-0.0836262	0.598521	-0.137331	0.385795	0.145027	0.35947	-0.329184	0.0332789	-0.117484	0.458706	-0.208423	0.185313	-0.196197	0.213031	-0.0598133	0.706713	-0.318907	0.0395449	-0.181246	0.250677	0.0535196	0.736403	0.06824	0.667632	-0.0596669	0.707399	-0.153429	0.332003	-0.310556	0.0453181	-0.0303677	0.848596	0.0756226	0.634087	0.189244	0.230017	0.261154	0.0948152	0.433259	0.00415546	0.0592398	0.709402
ENSMUST00000159706	royalblue	20	ENSMUSG00000053332	Gas5	growth arrest specific 5 [Source:MGI Symbol;Acc:MGI:95659]	1	161034422	161038539	0.139615	0.377866	-0.260439	0.0957565	-0.279489	0.0730458	-0.302061	0.0518729	-0.054188	0.733231	-0.210543	0.18078	0.34418	0.0256213	-0.258651	0.098139	-0.114802	0.469099	0.0777182	0.624691	-0.111491	0.482096	0.143103	0.365946	-0.0184233	0.907808	-0.123893	0.434388	0.0794236	0.617088	0.0877289	0.580635	0.0119694	0.94003	-0.00306003	0.984655	-0.016371	0.918041	0.0750148	0.636822	0.11156	0.481824	0.366702	0.0169104	0.279068	0.0734968	0.116888	0.461006	0.513648	0.000503214	0.0344989	0.82829	0.109364	0.490546	0.226752	0.148722	0.245984	0.116348	0.0780835	0.62306	0.133827	0.398146	-0.178849	0.257104	0.00391475	0.98037	0.0929689	0.558148	0.0474584	0.765359	0.0131471	0.934142	0.00584305	0.970704	0.0140455	0.929652	-0.021586	0.892068	-0.0508109	0.749301	-0.183612	0.244442	0.209133	0.183786	0.0353762	0.823991	-0.0049845	0.975008	-0.0421233	0.79111	-0.113345	0.474796	0.18226	0.247992	-0.00480712	0.975897	-0.0610891	0.700746	-0.079703	0.615846	-0.0909542	0.566745	0.01814	0.90922	-0.00528433	0.973505	-0.136214	0.389709	0.126711	0.423924	0.00041886	0.997899	-0.228366	0.145776	-0.0657322	0.679178	-0.0208892	0.895533	-0.170174	0.281278	-0.0478051	0.763693	0.200995	0.201828	0.0788561	0.619614	0.00453222	0.977275	-0.12965	0.413167	-0.0174502	0.912659	-0.0812691	0.608905
ENSMUST00000159715	blue	2	ENSMUSG00000037280	Galnt6	UDP-N-acetyl-alpha-D-galactosamine:polypeptide N-acetylgalactosaminyltransferase 6 [Source:MGI Symbol;Acc:MGI:1891640]	15	100691813	100729376	0.0396269	0.803237	0.09314	0.55742	0.226818	0.148601	-0.164781	0.297029	0.0602195	0.704812	0.383262	0.012233	-0.0490492	0.757726	0.125938	0.42678	-0.105922	0.504378	-0.305897	0.0488245	-0.248775	0.112132	-0.000151857	0.999238	-0.0863477	0.58663	0.225195	0.151607	-0.170657	0.279893	0.233211	0.137187	-0.25305	0.105901	0.202151	0.199193	-0.147271	0.352002	-0.234993	0.134125	-0.0481632	0.761974	-0.0227191	0.886439	-0.0911823	0.565769	0.0401066	0.800904	-0.0886259	0.576757	0.138946	0.38018	-0.0373143	0.814513	0.369084	0.0161566	0.415603	0.00619719	0.146931	0.353129	0.407162	0.00744776	0.0842634	0.595728	-0.15819	0.317037	-0.147723	0.35051	0.0446846	0.778718	-0.0984266	0.535169	-0.264848	0.0900702	-0.0626812	0.693323	0.0925628	0.559876	-0.18021	0.253443	0.00668544	0.966483	0.0450186	0.777106	-0.269523	0.0843295	-0.168934	0.28485	-0.0818027	0.606547	-0.0763845	0.630664	-0.248454	0.112611	-0.11648	0.462582	-0.244915	0.117995	-0.133847	0.398076	0.1626	0.303559	0.0760697	0.632077	0.243502	0.120199	0.138172	0.382864	0.173111	0.272932	-0.192381	0.222244	-0.355803	0.0207485	-0.188722	0.23133	-0.20279	0.197747	-0.150729	0.340683	0.0505831	0.750389	0.0518887	0.74416	0.355576	0.0208359	0.198089	0.208562	0.0927923	0.558899	-0.00308878	0.984511	0.118897	0.453285
ENSMUST00000159718	brown	3	ENSMUSG00000001844	Zdhhc4	zinc finger, DHHC domain containing 4 [Source:MGI Symbol;Acc:MGI:1920131]	5	143316489	143329256	0.0465499	0.769727	-0.155326	0.325988	0.0633462	0.690231	0.0190838	0.904518	-0.00168074	0.991572	-0.245396	0.117252	-0.425224	0.0049973	-0.0970811	0.540791	-0.0265985	0.867208	-0.281348	0.0710789	-0.224993	0.151983	-0.30784	0.0473361	-0.09265	0.559504	-0.425245	0.00499494	0.0324269	0.838461	-0.30109	0.0526687	-0.0385188	0.808635	-0.0521201	0.743058	0.0530646	0.738565	-0.212719	0.176212	-0.0739913	0.64144	-0.0962565	0.54425	-0.0867116	0.585048	-0.0567997	0.720879	-0.112673	0.477434	-0.348993	0.0234989	-0.159192	0.313941	-0.352773	0.0219371	-0.320723	0.0383724	-0.561808	0.000108212	-0.478941	0.00133319	0.399967	0.00867991	-0.113646	0.473616	0.15929	0.313639	0.162972	0.302439	0.203525	0.196091	0.313222	0.0434047	0.469061	0.00172765	0.329599	0.0330445	0.58068	5.54115e-05	0.42489	0.00503531	-0.0135846	0.931955	0.343312	0.0260202	0.0682011	0.66781	0.361883	0.0185263	0.200195	0.203667	0.463681	0.00198317	0.17208	0.275844	0.297464	0.055727	0.352969	0.0218583	0.142477	0.368071	0.506594	0.00061859	0.0111426	0.944166	-0.0155471	0.922153	-0.12615	0.425996	0.200701	0.202504	0.265564	0.0891713	0.262529	0.0930268	0.0839085	0.597283	0.0630514	0.691601	0.183028	0.245969	-0.278419	0.0741969	0.0390503	0.806045	-0.0657242	0.679215	-0.0282541	0.859024	0.0129228	0.935263	0.490425	0.000976735
ENSMUST00000159719	brown	3	ENSMUSG00000022635	Zcrb1	zinc finger CCHC-type and RNA binding motif 1 [Source:MGI Symbol;Acc:MGI:1914447]	15	93386097	93398334	-0.129268	0.414558	0.0978229	0.537688	0.252949	0.106045	0.222415	0.156858	0.14758	0.350981	-0.162944	0.302521	0.0416711	0.793304	0.285033	0.0673037	0.226629	0.148949	0.135763	0.391294	0.0863856	0.586465	-0.200421	0.203147	0.0711606	0.65428	-0.162559	0.303681	0.0053354	0.973249	-0.247514	0.114022	-0.292245	0.0603759	-0.372871	0.0150167	-0.329767	0.0329496	-0.261475	0.0943953	-0.18591	0.238484	-0.459491	0.00220475	-0.362159	0.0184303	-0.236073	0.132293	-0.411284	0.00681232	-0.157102	0.320419	-0.0748525	0.637554	-0.287943	0.0644366	-0.440632	0.00349471	-0.513585	0.000504156	-0.491988	0.000935453	-0.0639941	0.687223	-0.0667385	0.674536	-0.0286719	0.856961	-0.132509	0.402852	-0.0199259	0.900326	0.352723	0.0219573	0.332559	0.0314091	0.249174	0.11154	0.57571	6.63569e-05	0.536547	0.000249403	0.148411	0.348246	0.342388	0.026451	0.13337	0.399774	0.13668	0.388074	0.211578	0.178596	0.325328	0.0355267	0.190607	0.226616	0.386294	0.0115088	0.0203043	0.898443	0.212883	0.175871	0.198779	0.206951	0.0077706	0.961047	0.0413758	0.794737	-0.169507	0.283195	0.0504137	0.751198	0.288293	0.0640978	0.299016	0.0544011	0.10588	0.504546	-0.0359111	0.821373	-0.158405	0.316369	-0.293694	0.0590556	-0.274326	0.0787329	-0.0562991	0.723242	0.0106842	0.946459	0.283965	0.0683812	0.310376	0.0454495
ENSMUST00000159739	darkred	21	ENSMUSG00000038550	Gm129	predicted gene 129 [Source:MGI Symbol;Acc:MGI:2684975]	3	95878503	95882251	0.164139	0.298942	-0.0364187	0.81889	-0.0841568	0.596195	-0.30207	0.0518658	0.00751825	0.962311	-0.0581002	0.714754	-0.0109281	0.945239	-0.0250162	0.875044	-0.0998398	0.529294	-0.221006	0.15957	-0.232654	0.138154	0.0906976	0.567845	-0.0442929	0.78061	-0.00588211	0.970509	-0.196869	0.211437	0.0121135	0.939309	-0.0517657	0.744746	0.220031	0.161467	-0.209455	0.183097	-0.149139	0.34586	0.135752	0.391333	0.0360353	0.820765	0.304917	0.0495888	0.0161058	0.919365	-0.00261315	0.986896	0.0543091	0.732657	-0.112252	0.479093	0.195225	0.215352	0.446488	0.00303733	0.155294	0.326089	0.210176	0.181559	0.0339013	0.83122	-0.263473	0.0918137	-0.181409	0.250245	0.100699	0.525737	-0.369577	0.0160042	-0.0607829	0.702176	-0.0657641	0.67903	0.0825677	0.603175	-0.0829375	0.601547	0.0236293	0.881921	-0.222767	0.156187	-0.337798	0.0286785	-0.0143279	0.928242	-0.0410664	0.796239	-0.0715246	0.652623	-0.0591518	0.709815	0.00958448	0.951963	-0.169082	0.284422	-0.26997	0.0837955	0.131616	0.406058	0.0716298	0.652145	0.032907	0.836102	0.119127	0.452405	0.120101	0.448687	-0.0535821	0.736106	-0.259628	0.0968309	-0.141966	0.369807	-0.156038	0.323749	0.108979	0.492081	0.251718	0.107813	0.218788	0.163907	-0.0638841	0.687733	0.255719	0.102145	0.186068	0.238078	0.248658	0.112307	-0.0239654	0.880254
ENSMUST00000159742	darkorange	26	ENSMUSG00000033400	Agl	amylo-1,6-glucosidase, 4-alpha-glucanotransferase [Source:MGI Symbol;Acc:MGI:1924809]	3	116739999	116808166	-0.0529184	0.73926	0.197875	0.209064	0.105755	0.505051	-0.200235	0.203576	0.146626	0.354138	-0.0734347	0.643957	0.0932798	0.556826	0.0501684	0.75237	0.0246166	0.877024	-0.340596	0.027303	-0.406146	0.00761208	-0.37813	0.0135473	-0.387336	0.0112687	-0.279275	0.0732753	-0.265172	0.0896625	-0.168206	0.286962	-0.0394603	0.804048	0.213779	0.174016	-0.198566	0.207448	-0.157602	0.318862	-0.14214	0.369217	-0.0232979	0.883566	0.116103	0.46404	-0.208307	0.185563	-0.261315	0.0946041	-0.0981954	0.536133	-0.170184	0.281248	0.0602247	0.704787	0.0943345	0.552355	-0.112748	0.477141	-0.184644	0.241752	-0.099208	0.531916	-0.175271	0.2669	-0.105341	0.506729	-0.0202648	0.898639	0.00379425	0.980974	0.248735	0.112192	0.102744	0.517322	0.097809	0.537745	0.192604	0.221696	0.0702372	0.65849	-0.3104	0.0454321	0.0537082	0.735507	-0.0807753	0.61109	0.119598	0.450605	0.149787	0.343745	0.17712	0.261808	0.35926	0.019459	0.0830316	0.601133	-0.0331508	0.834905	0.321693	0.0377578	0.226212	0.149717	-0.0713599	0.653373	-0.0320166	0.840479	0.186072	0.238068	-0.0836692	0.598333	-0.0380702	0.810823	-0.00342594	0.982821	-0.000660177	0.996689	0.281324	0.071104	0.0452215	0.776127	0.114875	0.468813	-0.254481	0.103874	0.0463495	0.770691	0.057766	0.716327	0.0499192	0.753562	-0.00572283	0.971307
ENSMUST00000159757	blue	2	ENSMUSG00000042286	Stab1	stabilin 1 [Source:MGI Symbol;Acc:MGI:2178742]	14	31139013	31168641	-0.147486	0.351293	0.0872594	0.58267	0.130867	0.408758	-0.301582	0.0522646	0.298547	0.0547989	0.0484845	0.760433	0.224182	0.153505	-0.219846	0.161828	-0.410919	0.00686656	-0.354071	0.021421	-0.449146	0.00284763	-0.111741	0.48111	-0.285357	0.0669796	-0.153048	0.333219	-0.478011	0.00136656	-0.0968983	0.541557	0.0822527	0.604563	0.333721	0.0307854	-0.207365	0.187604	0.0320638	0.840247	0.0802119	0.613587	0.169417	0.283456	0.0104444	0.94766	-0.168543	0.285982	-0.0850858	0.59213	0.108142	0.495432	0.074348	0.639829	0.771712	2.19535e-09	0.425604	0.00495445	-0.152276	0.335694	0.134472	0.395857	-0.175966	0.26498	-0.156362	0.322732	0.00843989	0.957695	-0.021603	0.891984	0.0223473	0.888286	0.135186	0.39333	-0.0319002	0.841051	0.157353	0.319635	0.128967	0.415652	0.0843877	0.595184	0.00628273	0.968501	-0.195561	0.214548	0.0904601	0.568863	-0.196654	0.211946	0.108649	0.4934	0.146057	0.35603	0.186155	0.237854	0.157687	0.318596	-0.100225	0.527698	0.0497054	0.754585	-0.0135819	0.931968	0.00176425	0.991153	-0.194601	0.216851	-0.0932676	0.556878	-0.527304	0.00033309	-0.672921	1.04965e-06	-0.286727	0.0656226	-0.356859	0.0203473	0.0252079	0.874094	-0.0281402	0.859587	0.128361	0.417865	0.0196938	0.901481	-0.187495	0.234433	-0.0296382	0.852193	0.0685141	0.666374	0.0493274	0.756394
ENSMUST00000159759	yellow	4	ENSMUSG00000047423	AI837181	expressed sequence AI837181 [Source:MGI Symbol;Acc:MGI:2147598]	19	5425157	5427313	-0.152323	0.335542	-0.218049	0.165371	0.0164272	0.917761	-0.146984	0.352952	-0.147604	0.350903	-0.168617	0.285767	-0.175046	0.267524	-0.26288	0.0925747	-0.3142	0.04272	-0.352128	0.0221973	-0.286526	0.0658201	-0.00192298	0.990357	-0.0675063	0.671002	-0.181992	0.248701	0.0930075	0.557984	0.0497699	0.754276	0.097398	0.539464	0.130461	0.410226	0.212465	0.176741	0.0346003	0.827793	0.0510816	0.748009	-0.0102675	0.948544	0.0471002	0.76708	0.171404	0.277762	0.00557215	0.972062	0.0417514	0.792914	-0.0199308	0.900302	-0.148416	0.348231	-0.115801	0.465211	-0.381303	0.0127213	-0.207318	0.187707	0.164952	0.296522	-0.0381508	0.81043	0.185376	0.23986	0.0954749	0.547539	0.184021	0.243372	0.25636	0.10126	0.248087	0.113161	0.0851854	0.591695	0.42463	0.00506506	0.221954	0.157742	-0.138624	0.381296	0.0940757	0.55345	-0.00403435	0.979771	0.0608716	0.701762	-0.0162833	0.918479	0.375335	0.0143122	0.168877	0.285014	0.40631	0.00758532	0.267379	0.0869253	0.00695225	0.965146	0.349871	0.0231282	0.0158841	0.920471	0.0233205	0.883454	-0.115165	0.467685	0.0361828	0.820044	-0.123547	0.435681	0.173158	0.272802	0.190359	0.227234	0.22263	0.156448	-0.133918	0.397826	-0.35524	0.0209653	0.110435	0.486282	-0.20625	0.190042	-0.0752056	0.635963	-0.0798999	0.614972	0.436241	0.00387619
ENSMUST00000159764	lightsteelblue1	41	ENSMUSG00000094388	Gm8783	predicted pseudogene 8783 [Source:MGI Symbol;Acc:MGI:3646027]	19	40622460	40622981	-0.0370133	0.815983	-0.170157	0.281327	-0.218626	0.164228	-0.264072	0.0910509	-0.150888	0.340169	-0.151228	0.339068	-0.217365	0.166734	0.0174211	0.912804	-0.313389	0.0432874	-0.177169	0.261675	-0.153774	0.330904	0.342404	0.0264433	-0.0883185	0.578084	-0.0565885	0.721876	0.0771099	0.627412	0.119049	0.4527	0.309767	0.0458972	0.107945	0.496225	0.0697802	0.660578	-0.0399655	0.80159	0.231662	0.13989	0.162921	0.302591	0.125936	0.42679	0.497246	0.000807764	0.348914	0.0235327	0.463293	0.00200283	0.367925	0.0165195	0.134149	0.397003	0.186245	0.237625	-0.0949436	0.54978	0.278173	0.0744638	0.0923952	0.56059	0.205341	0.192045	0.0320663	0.840234	0.131266	0.407318	-0.0336263	0.83257	0.0900312	0.570705	0.0950497	0.549332	0.248431	0.112646	0.0858496	0.588798	0.036836	0.81685	0.0174095	0.912862	0.230873	0.141282	0.219725	0.162064	-0.436084	0.0038904	-0.469182	0.00172223	0.116272	0.463387	-0.295835	0.0571462	-0.0916962	0.563572	-0.110847	0.484645	-0.0673775	0.671594	0.0278699	0.860922	-0.166272	0.29262	-0.116318	0.46321	-0.171298	0.278066	0.0158496	0.920643	-0.210324	0.181246	-0.310154	0.0456124	-0.266131	0.0884655	-0.156494	0.322317	-0.169315	0.28375	-0.170101	0.281486	-0.177291	0.261339	-0.0302583	0.849136	0.00133983	0.993281	0.135183	0.393339	0.283463	0.0688927
ENSMUST00000159766	red	6	ENSMUSG00000007817	Zmiz1	zinc finger, MIZ-type containing 1 [Source:MGI Symbol;Acc:MGI:3040693]	14	25459185	25666743	-0.0546972	0.730817	-0.121325	0.444046	-0.0775294	0.625535	-0.133768	0.398356	-0.151473	0.338277	-0.184729	0.241532	0.126452	0.424881	-0.221602	0.158419	-0.358521	0.019729	-0.31357	0.0431602	-0.283572	0.0687813	-0.0490912	0.757525	-0.125001	0.430255	-0.28031	0.0721717	0.0981366	0.536378	0.0810455	0.609894	0.0777283	0.624646	0.293635	0.0591082	0.208497	0.185154	0.124305	0.432849	-0.179839	0.254436	0.0814055	0.608302	0.125962	0.426691	-0.140823	0.373713	0.0290009	0.855337	-0.140852	0.373615	0.0471675	0.766756	0.077583	0.625296	-0.0114988	0.942384	-0.276013	0.0768379	-0.338721	0.0282187	-0.0374618	0.813793	-0.106296	0.502866	0.217707	0.166053	0.0775966	0.625235	0.233093	0.137391	0.218057	0.165356	0.083166	0.600543	0.075513	0.63458	0.339199	0.0279829	0.310576	0.0453034	0.11425	0.47125	-0.00407636	0.97956	0.287484	0.0648819	0.0513246	0.74685	0.169896	0.282075	0.390734	0.0105145	0.144129	0.362483	0.36277	0.0182193	0.0158334	0.920724	0.0273094	0.863693	-0.0055577	0.972135	-0.0196062	0.901917	0.0537855	0.735141	-0.140593	0.374503	-0.103149	0.515664	-0.231371	0.140404	-0.00117859	0.99409	0.0457747	0.77346	-0.0691482	0.663469	0.00845326	0.957628	-0.0500524	0.752925	-0.162186	0.304806	-0.397363	0.009167	-0.0665294	0.675499	0.0564924	0.722329	0.0668158	0.67418
ENSMUST00000159772	yellow	4	ENSMUSG00000021693	Kif2a	kinesin family member 2A [Source:MGI Symbol;Acc:MGI:108390]	13	106958996	107022126	-0.0281066	0.859753	0.204258	0.194452	0.155352	0.325906	-0.158135	0.317207	-0.0758911	0.63288	-0.117475	0.45874	0.00177375	0.991105	-0.0250784	0.874735	-0.154863	0.327451	-0.382932	0.0123142	-0.39623	0.00938636	-0.328076	0.0339123	-0.254035	0.104502	-0.220205	0.161126	-0.112635	0.477582	0.124121	0.433536	-0.140226	0.375762	0.214539	0.172454	-0.0269202	0.865617	-0.0176095	0.911864	-0.386531	0.0114537	0.0530819	0.738482	0.0670647	0.673034	-0.277817	0.0748506	-0.137493	0.385231	-0.201016	0.20178	-0.103689	0.513456	0.050899	0.74888	0.0250253	0.874998	-0.227025	0.148221	-0.223678	0.154456	-0.0914343	0.564691	-0.304816	0.0496684	-0.224577	0.152764	-0.312128	0.0441819	-0.0375683	0.813273	-0.0417364	0.792987	-0.0479802	0.762853	-0.126012	0.426507	0.186833	0.236118	0.319101	0.0394179	-0.0582075	0.71425	0.159629	0.312597	0.00864791	0.956653	0.217065	0.167335	0.277377	0.0753314	0.403893	0.00798743	0.536636	0.0002487	0.436345	0.00386669	0.0770285	0.627777	0.405851	0.0076603	0.213839	0.173893	0.23239	0.138615	0.120155	0.448483	0.0942022	0.552915	-0.1067	0.501234	-0.177342	0.2612	0.387797	0.0111635	0.275832	0.0770392	-0.0173785	0.913016	-0.154536	0.328485	-0.202056	0.199408	-0.183008	0.246022	0.141633	0.370943	0.247082	0.114675	0.29242	0.0602156	0.207605	0.187083
ENSMUST00000159774	skyblue3	37	ENSMUSG00000037818	3110057O12Rik	RIKEN cDNA 3110057O12 gene [Source:MGI Symbol;Acc:MGI:1915468]	3	40846970	40938138	-0.0162057	0.918866	-0.209021	0.184026	-0.0997035	0.529859	-0.216824	0.167819	-0.0805927	0.611899	-0.277612	0.0750742	-0.00509073	0.974475	-0.321261	0.0380306	-0.32605	0.0350963	-0.290856	0.0616637	-0.49947	0.00075859	-0.186177	0.237799	-0.265419	0.089353	-0.460252	0.00216297	-0.0764108	0.630546	-0.00976619	0.951054	0.135721	0.391444	0.339728	0.0277235	0.205352	0.192021	0.207831	0.186592	0.190661	0.226484	0.343428	0.0259668	0.130319	0.41074	-0.0265195	0.867599	0.120004	0.449059	-0.0798165	0.615342	0.0228508	0.885785	-0.0392105	0.805265	-0.0367079	0.817476	-0.374109	0.0146591	-0.304998	0.0495253	0.140665	0.374256	-0.119252	0.451927	-0.0409599	0.796756	0.174907	0.267912	0.0336193	0.832605	0.35341	0.0216827	0.167529	0.288933	0.125566	0.428158	0.438425	0.00368215	0.144024	0.362838	-0.110443	0.48625	0.17626	0.264169	-0.0319881	0.840619	0.0415986	0.793655	0.110937	0.484291	0.608357	1.92013e-05	0.336674	0.029247	0.390974	0.0104629	0.223093	0.155565	0.250538	0.10953	0.204174	0.194638	-0.142133	0.369241	-0.0800043	0.614509	-0.0407805	0.797628	-0.030477	0.848058	-0.159538	0.312875	0.148717	0.347241	0.0447912	0.778203	0.131921	0.404961	0.0930155	0.55795	-0.283498	0.068857	-0.122022	0.441413	-0.15959	0.312716	0.104386	0.510612	0.164134	0.298957	0.187634	0.23408
ENSMUST00000159784	greenyellow	11	ENSMUSG00000021794	Glud1	glutamate dehydrogenase 1 [Source:MGI Symbol;Acc:MGI:95753]	14	34310727	34345144	-0.125957	0.42671	0.056966	0.720095	0.32898	0.0333951	-0.166096	0.293138	-0.0204187	0.897874	0.0782379	0.62237	-0.126324	0.425355	0.161201	0.307794	-0.278064	0.0745823	-0.265473	0.0892847	-0.395098	0.00960981	-0.0951183	0.549043	-0.0760279	0.632265	-0.197204	0.210644	0.170319	0.28086	0.195369	0.215006	-0.224088	0.153683	0.0983539	0.535472	-0.104362	0.510709	-0.128704	0.416612	-0.0951543	0.548891	-0.203993	0.195043	-0.303016	0.0511003	0.0427877	0.787891	-0.0807847	0.611049	-0.149128	0.345896	0.00238408	0.988045	0.122657	0.439022	-0.0518184	0.744495	-0.464635	0.00193557	-0.0905841	0.568331	0.031497	0.843035	-0.0176579	0.911623	-0.00555725	0.972137	0.063805	0.6881	0.274692	0.0783185	0.12271	0.43882	0.277096	0.0756399	0.327337	0.0343404	0.415733	0.00617943	0.480661	0.00127335	0.309515	0.0460831	0.130246	0.411004	0.124199	0.433246	0.179901	0.254271	-0.0134249	0.932753	0.183517	0.244689	0.0684427	0.666702	0.25234	0.106916	-0.0412718	0.795241	0.220998	0.159585	0.22492	0.15212	0.12959	0.413386	-0.00130964	0.993432	-0.117377	0.45912	-0.136877	0.387383	-0.214574	0.172382	-0.0211978	0.893999	-0.0650094	0.682519	-0.239016	0.127398	-0.145511	0.357852	-0.243835	0.119676	-0.0682951	0.667379	-0.195463	0.214782	0.176249	0.264199	0.191005	0.22563	0.468241	0.00176459
ENSMUST00000159797	brown	3	ENSMUSG00000033060	Lmo7	LIM domain only 7 [Source:MGI Symbol;Acc:MGI:1353586]	14	101729957	101934710	-0.0934415	0.55614	0.223893	0.154051	0.388099	0.0110953	0.106595	0.501657	0.344081	0.0256663	0.0129091	0.935331	0.00260447	0.98694	0.39634	0.00936484	-0.0474914	0.7652	0.0528211	0.739722	-0.0252876	0.873699	-0.219047	0.163396	-0.0856159	0.589817	-0.0714479	0.652972	-0.229698	0.143375	-0.28853	0.06387	-0.0288119	0.856269	-0.247696	0.113749	-0.342121	0.0265765	0.0288512	0.856075	-0.0273604	0.86344	-0.410215	0.00697234	-0.415185	0.00625449	-0.117783	0.457555	-0.326391	0.0348952	0.069527	0.661735	-0.00935917	0.953091	0.0986785	0.534119	-0.285154	0.0671825	-0.468872	0.00173612	-0.141544	0.371248	-0.106876	0.500525	-0.139584	0.377975	0.0164023	0.917885	-0.0193588	0.903149	-0.0147977	0.925895	0.191559	0.224263	0.214239	0.173069	0.331575	0.0319452	0.437182	0.0037915	0.384083	0.0120332	0.163372	0.301237	0.0774377	0.625946	0.193806	0.218771	-0.0736717	0.642885	0.176851	0.262546	0.144283	0.361968	0.104324	0.510864	0.311762	0.0444439	-0.155373	0.325838	0.0879812	0.579543	0.150895	0.340147	0.0939337	0.554052	-0.340418	0.0273888	-0.284542	0.0677979	-0.183759	0.244057	-0.120084	0.448753	0.191078	0.225449	-0.225606	0.150841	-0.2064	0.189713	-0.171083	0.278677	-0.188032	0.233072	-0.0435927	0.783994	0.169029	0.284575	0.0336124	0.832638	0.0389915	0.806332	0.362775	0.0182177
ENSMUST00000159808	orange	25	ENSMUSG00000004567	Mcoln1	mucolipin 1 [Source:MGI Symbol;Acc:MGI:1890498]	8	3500457	3515232	0.151847	0.337073	0.170877	0.279266	0.437798	0.0037369	0.100436	0.526825	0.277236	0.0754862	0.0927982	0.558874	-0.0262462	0.868952	0.010749	0.946135	-0.0765	0.630146	-0.230255	0.142381	-0.267723	0.0865044	-0.342206	0.0265366	-0.136174	0.389848	-0.00470857	0.976391	-0.302504	0.0515132	-0.152419	0.335233	-0.0658286	0.678732	-0.0331716	0.834803	-0.231373	0.140399	-0.168769	0.285328	-0.330952	0.0322881	-0.149117	0.345934	-0.263993	0.091151	-0.335262	0.0299745	-0.263772	0.0914324	-0.121407	0.443736	-0.272341	0.0810098	0.112596	0.477737	-0.122149	0.440931	-0.328247	0.033814	-0.0570565	0.719668	0.00426582	0.97861	-0.326473	0.0348464	-0.28359	0.068763	-0.241912	0.122714	0.0606282	0.7029	0.00839527	0.957918	-0.0318369	0.841363	0.133269	0.400136	0.29279	0.0598765	0.395583	0.00951344	-0.0657382	0.67915	-0.137164	0.386378	-0.26866	0.0853676	0.236569	0.131458	0.321956	0.0375925	0.150818	0.340395	0.456804	0.00235806	0.354964	0.0210721	0.101833	0.521064	0.257079	0.100272	0.499951	0.000748332	0.307117	0.047886	-0.254152	0.104337	-0.075767	0.633437	-0.25378	0.104862	-0.182143	0.248301	0.175384	0.266587	0.0687936	0.665093	0.106266	0.502985	-0.0236118	0.882008	-0.238566	0.128137	-0.171728	0.276841	0.12383	0.434622	0.344457	0.0254947	0.00333712	0.983266	0.356007	0.0206705
ENSMUST00000159813	lightsteelblue1	41	ENSMUSG00000001844	Zdhhc4	zinc finger, DHHC domain containing 4 [Source:MGI Symbol;Acc:MGI:1920131]	5	143316489	143329256	0.0859187	0.588497	-0.130547	0.409914	-0.131028	0.408177	-0.301942	0.0519699	-0.040154	0.800673	0.0110055	0.944852	-0.102779	0.517177	0.117956	0.456891	-0.145345	0.358408	-0.0936732	0.555156	0.00231107	0.988411	0.0920576	0.562029	-0.0749916	0.636927	-0.0872377	0.582764	0.0590384	0.710347	-0.0951268	0.549007	-0.099812	0.529409	-0.171651	0.277061	-0.0495436	0.755359	0.00664049	0.966708	0.0433188	0.78532	-0.226584	0.149031	0.0948119	0.550337	0.316738	0.0409828	0.192016	0.223138	0.223492	0.154809	0.0584557	0.713083	0.103671	0.513529	0.0612119	0.700172	-0.0674266	0.671368	0.0481299	0.762134	-0.0229879	0.885104	-0.430592	0.00442001	-0.0478025	0.763706	-0.191004	0.225634	-0.0347651	0.826985	-0.118696	0.454053	0.00617642	0.969034	-0.123407	0.436206	0.00805265	0.959634	0.0896176	0.572483	0.0102391	0.948687	-0.0336742	0.832335	-0.0260442	0.869952	-0.162421	0.304096	-0.284198	0.068145	0.0823703	0.604044	0.00403965	0.979744	0.203407	0.196357	-0.0851889	0.59168	0.0993052	0.531513	0.265472	0.0892868	0.0953233	0.548178	-0.211417	0.178935	0.0119813	0.939971	0.0696485	0.66118	0.000574403	0.997119	0.184913	0.241057	-0.00204107	0.989765	-0.13999	0.376573	-0.291524	0.0610416	0.0132498	0.933628	0.209069	0.183923	0.170759	0.279603	0.189782	0.228672	0.000742267	0.996278	0.404748	0.00784308
ENSMUST00000159814	blue	2	ENSMUSG00000049866	Arl4c	ADP-ribosylation factor-like 4C [Source:MGI Symbol;Acc:MGI:2445172]	1	88673125	88702221	-0.177463	0.26087	-0.0172114	0.913849	-0.0825269	0.603354	-0.211079	0.179648	-0.26728	0.0870471	0.205521	0.191647	0.144202	0.362237	-0.196925	0.211305	-0.357324	0.0201728	0.028004	0.860259	-0.141307	0.372057	0.359165	0.0194937	0.0070508	0.964653	0.240067	0.125683	0.198267	0.208147	0.543363	0.000200397	0.0944547	0.551846	0.359642	0.0193207	0.264368	0.0906754	0.0554047	0.727468	0.0163328	0.918232	0.31534	0.0419322	0.0892203	0.574193	0.280976	0.0714693	0.40724	0.00743525	0.262263	0.0933714	0.190256	0.227489	0.544585	0.00019259	0.407155	0.00744885	0.35572	0.0207803	0.439605	0.00358082	0.00724013	0.963704	0.146193	0.355578	-0.0346556	0.827521	0.0634456	0.689769	-0.0225708	0.887175	-0.0917359	0.563402	-0.205695	0.191262	-0.1793	0.255887	-0.39821	0.00900606	-0.397506	0.00913974	-0.0410669	0.796236	-0.242901	0.121145	0.102752	0.517288	-0.230624	0.141725	-0.287801	0.0645738	-0.228115	0.14623	-0.244465	0.118693	-0.205995	0.190602	-0.120621	0.446711	-0.205115	0.192546	-0.0927735	0.558979	-0.161238	0.307681	0.0264585	0.867901	0.0129119	0.935317	-0.322731	0.0371093	-0.497737	0.000796668	-0.422964	0.0052593	-0.14379	0.363626	-0.0227933	0.88607	-0.0938819	0.554272	0.0481789	0.761899	0.0166446	0.916676	-0.0157596	0.921092	-0.0960902	0.544949	-0.166848	0.290926	-0.338082	0.0285364
ENSMUST00000159817	white	27	ENSMUSG00000026694	Mettl13	methyltransferase like 13 [Source:MGI Symbol;Acc:MGI:1918699]	1	162532127	162548551	-0.149171	0.345756	-0.0361211	0.820345	0.279924	0.0725819	0.226556	0.149083	-0.222557	0.156586	0.204521	0.193865	0.0105316	0.947223	0.179366	0.25571	0.0352054	0.824828	0.114317	0.470991	0.0137891	0.930933	0.198371	0.207902	0.364044	0.0177861	0.221609	0.158406	0.374841	0.0144511	0.478825	0.00133731	-0.301803	0.0520833	-0.0391347	0.805634	-0.00322801	0.983813	-0.0745363	0.638979	-0.151412	0.338476	-0.0817999	0.60656	-0.31348	0.0432231	0.0959978	0.545338	0.0255868	0.872217	-0.127676	0.420374	-0.143086	0.366006	-0.21096	0.179898	-0.106851	0.500625	-0.0544953	0.731774	0.0277598	0.861466	0.0575785	0.717209	0.0866351	0.58538	-0.109839	0.488653	-0.15517	0.326479	0.145996	0.356235	-0.0547938	0.73036	0.00380136	0.980939	-0.0353384	0.824176	0.031777	0.841657	0.0748743	0.637455	0.273245	0.0799663	0.0855384	0.590155	-0.0593103	0.709072	0.13394	0.397746	0.0163468	0.918162	-0.0932282	0.557046	-0.0499375	0.753474	0.0487181	0.759313	0.0950978	0.549129	0.18552	0.239488	-0.0172637	0.913588	0.0596453	0.707501	0.27798	0.074673	0.0575386	0.717397	-0.0258244	0.87104	0.00947462	0.952513	0.135741	0.391371	0.248664	0.112298	-0.190638	0.226539	-0.177047	0.262007	-0.449572	0.00281822	0.236469	0.131626	-0.105885	0.504527	0.145854	0.356706	0.0748908	0.637381	0.120074	0.448793
ENSMUST00000159819	darkgrey	24	ENSMUSG00000025757	Hspa4l	heat shock protein 4 like [Source:MGI Symbol;Acc:MGI:107422]	3	40744495	40796103	0.0675746	0.670688	0.0237891	0.881128	0.0904862	0.568751	0.305424	0.0491926	0.033192	0.834702	-0.084869	0.593078	0.153272	0.332505	-0.0449081	0.777639	-0.00853317	0.957227	0.101219	0.523591	-0.0534459	0.736753	0.188991	0.230653	0.140476	0.374905	0.192827	0.221153	-0.0850506	0.592284	-0.0717711	0.651502	0.392889	0.0100591	0.107007	0.499996	0.0168661	0.915572	-0.202548	0.198293	-0.0478595	0.763432	0.110065	0.487752	-0.00947836	0.952495	-0.078458	0.621388	-0.158487	0.316117	0.205639	0.191387	0.100253	0.527581	-0.000479936	0.997593	0.0197933	0.900986	0.0309043	0.845953	0.0439027	0.782495	-0.0351557	0.825071	-0.0746319	0.638548	-0.0249062	0.875589	-0.161476	0.306957	-0.369699	0.0159664	0.346692	0.0244946	-0.124961	0.430407	0.119653	0.450395	0.0535251	0.736377	-0.136025	0.390371	-0.322299	0.0373779	-0.220876	0.159821	0.000995471	0.995008	-0.256233	0.101434	0.0443488	0.780339	-0.0869791	0.583886	-0.033562	0.832886	-0.0878891	0.579942	-0.06517	0.681776	-0.0483739	0.760963	0.0410221	0.796454	-0.346995	0.0243615	-0.0482795	0.761416	-0.117545	0.458472	-0.255164	0.102918	-0.114053	0.472021	-0.210422	0.181038	-0.132375	0.403332	0.334104	0.0305822	0.35713	0.0202454	0.0313283	0.843866	-0.183868	0.243772	0.0100482	0.949642	-0.117499	0.458649	-0.0126044	0.936854	-0.217449	0.166567
ENSMUST00000159827	purple	10	ENSMUSG00000090063	Dlx6os1	Dlx6 opposite strand transcript 1 [Source:MGI Symbol;Acc:MGI:2443217]	6	6820189	6871592	0.238612	0.128061	0.0645129	0.684818	0.138938	0.380207	0.00248973	0.987515	0.387458	0.0112407	-0.136398	0.389063	0.100228	0.527684	-0.142683	0.367371	0.134856	0.394496	0.0844358	0.594973	0.0552058	0.728409	-0.132309	0.403569	-0.137186	0.386304	-0.0322541	0.839311	-0.394921	0.00964518	-0.215823	0.169838	0.0639224	0.687556	-0.234854	0.134361	-0.291103	0.061433	0.294377	0.0584409	0.0321024	0.840057	0.0346361	0.827617	-0.13639	0.389089	-0.166466	0.292047	-0.140197	0.375862	0.109751	0.489002	0.144429	0.361475	0.120412	0.447505	0.0126424	0.936665	-0.122952	0.437913	0.0542526	0.732925	-0.16384	0.299834	0.386382	0.0114883	0.0983545	0.535469	0.304553	0.0498755	0.324244	0.0361805	0.0605052	0.703475	0.124168	0.43336	0.14733	0.351808	0.0940328	0.553632	0.00605769	0.969629	0.170009	0.28175	0.201658	0.200315	0.231584	0.140028	-0.112128	0.479579	0.0918548	0.562894	0.0107441	0.946159	0.07077	0.656059	0.0462498	0.771171	0.101413	0.522791	0.113154	0.475545	-0.055277	0.728072	0.00225231	0.988705	-0.211072	0.179663	0.0344787	0.828389	-0.180373	0.253005	-0.140334	0.375391	-0.0598114	0.706723	-0.208381	0.185404	-0.0545644	0.731447	-0.142785	0.367026	0.119263	0.451884	-0.0437567	0.783201	-0.0703502	0.657974	-0.0923599	0.56074	-0.245013	0.117844	0.0110896	0.944431
ENSMUST00000159829	red	6	ENSMUSG00000022744	Cldn25	claudin 25 [Source:MGI Symbol;Acc:MGI:2447860]	16	58727910	58734251	-0.0288854	0.855907	0.0792784	0.617734	0.148324	0.348531	0.0507334	0.749671	0.027302	0.863729	0.132584	0.402582	0.173775	0.27107	-0.504661	0.000654093	-0.237011	0.130718	-0.178793	0.257257	-0.192263	0.222531	-0.0378431	0.811931	-0.0248621	0.875807	0.0863054	0.586814	-0.014935	0.925209	0.179893	0.254292	0.271628	0.0818397	0.370644	0.0156783	0.149365	0.345122	-0.0486779	0.759506	-0.210299	0.181297	0.34508	0.0252126	0.0710442	0.65481	-0.229362	0.143979	0.0101954	0.948905	-0.209795	0.182371	0.015651	0.921634	0.160082	0.311209	0.13358	0.399027	0.0691902	0.663277	-0.0949642	0.549693	0.00488071	0.975528	-0.134444	0.395955	-0.0379903	0.811213	-0.0154649	0.922563	-0.173412	0.272086	0.170887	0.279237	-0.249857	0.110529	-0.126094	0.426203	-0.025743	0.871443	-0.0827471	0.602385	-0.126768	0.423715	-0.273224	0.0799903	-0.189259	0.229982	0.178863	0.257066	0.232611	0.138229	0.101657	0.521787	0.183221	0.245463	0.110136	0.48747	-0.150835	0.34034	0.0549974	0.729396	-0.00256013	0.987162	-0.144624	0.360819	0.0345203	0.828185	-0.0624322	0.694482	-0.381078	0.0127783	-0.283239	0.0691215	-0.139799	0.377232	-0.0239006	0.880575	0.169688	0.282673	0.154489	0.328633	0.220223	0.161092	-0.00722089	0.9638	-0.0833079	0.599919	-0.087807	0.580297	0.13254	0.402741	-0.284389	0.0679522
ENSMUST00000159831	brown	3	ENSMUSG00000004896	Rrnad1	ribosomal RNA adenine dimethylase domain containing 1 [Source:MGI Symbol;Acc:MGI:2387197]	3	87922601	87930717	-0.216516	0.168439	0.112833	0.476805	0.0923725	0.560686	0.0625027	0.694154	-0.0837704	0.597889	-0.131394	0.406855	-0.00449276	0.977472	0.0159608	0.920088	-0.31758	0.0404198	-0.333985	0.0306456	-0.192502	0.221946	-0.0766937	0.629277	-0.0511258	0.747798	-0.294731	0.0581241	0.14451	0.361202	-0.0668517	0.674014	0.27303	0.0802134	0.166585	0.291697	0.133256	0.400181	-0.00933982	0.953188	-0.212651	0.176353	-0.193065	0.220573	-0.0769251	0.62824	-0.0552754	0.72808	-0.18279	0.246595	-0.137939	0.383676	0.00859108	0.956937	-0.106483	0.502109	-0.27227	0.081092	-0.474961	0.00148128	-0.406724	0.00751814	-0.241918	0.122705	-0.163196	0.301764	0.0538791	0.734696	-0.0337483	0.831972	0.373731	0.0147674	0.318768	0.0396355	0.38136	0.0127069	0.283537	0.0688172	0.492883	0.00091254	0.403655	0.0080281	-0.162413	0.304122	-0.119584	0.45066	0.128235	0.418327	0.0930186	0.557936	0.150413	0.341708	0.26394	0.0912183	0.124183	0.433303	0.375389	0.0142971	0.148405	0.348267	-0.0679246	0.66908	0.0564699	0.722435	-0.0496475	0.754862	0.0104982	0.94739	-0.378526	0.0134418	-0.0864639	0.586124	-0.0652811	0.681263	0.0249144	0.875548	0.000393147	0.998028	0.212471	0.176728	0.212544	0.176576	-0.0687702	0.6652	0.0673253	0.671835	-0.218712	0.164057	0.174081	0.270212	0.0102262	0.948751	0.238226	0.128698
ENSMUST00000159832	lightcyan	16	ENSMUSG00000024797	Vps51	vacuolar protein sorting 51 homolog (S. cerevisiae) [Source:MGI Symbol;Acc:MGI:1915755]	19	6067842	6080324	0.0844427	0.594943	-0.000917731	0.995398	-0.0874565	0.581815	-0.177439	0.260936	0.225529	0.150984	-0.124844	0.430841	-0.133555	0.399116	0.0873792	0.58215	-0.0187678	0.906092	-0.114244	0.471274	0.0549078	0.72982	0.113798	0.473021	-0.147905	0.34991	0.0121046	0.939354	-0.299586	0.0539203	-0.255647	0.102245	0.115605	0.465972	-0.167471	0.289104	-0.223296	0.155179	0.133647	0.39879	0.212798	0.176048	-0.089619	0.572477	0.0836198	0.598549	0.184568	0.241951	-0.0829738	0.601388	0.475194	0.00147224	0.202456	0.198502	0.200266	0.203503	0.192097	0.222938	0.011786	0.940947	0.314228	0.0427003	-0.0443955	0.780114	0.0482016	0.76179	-0.162204	0.304754	0.260203	0.0960678	0.0612007	0.700225	-0.180221	0.253414	0.224375	0.153141	0.0630232	0.691732	-0.0574677	0.717731	-0.035636	0.822719	-0.251048	0.108786	-0.0285614	0.857506	0.131253	0.407364	-0.429219	0.00456188	-0.199348	0.205627	-0.103183	0.515524	-0.0485807	0.759972	-0.0404362	0.799301	-0.0484396	0.760649	0.0213445	0.893269	-0.192762	0.22131	0.194839	0.216278	-0.249546	0.110988	-0.189259	0.22998	-0.08871	0.576394	-0.169023	0.284593	-0.182553	0.24722	-0.328502	0.0336678	0.228003	0.146434	-0.0542701	0.732841	0.141891	0.370064	0.154944	0.327195	0.0691949	0.663255	0.212315	0.177053	0.16466	0.29739	0.195318	0.21513
ENSMUST00000159837	brown	3	ENSMUSG00000024646	Cyb5	cytochrome b-5 [Source:MGI Symbol;Acc:MGI:1926952]	18	84851338	84880401	-0.064981	0.682651	-0.106531	0.501914	0.051095	0.747945	0.217304	0.166856	-0.040257	0.800172	-0.0225542	0.887258	-0.626014	9.25471e-06	0.0184136	0.907857	-0.0935503	0.555678	-0.0202223	0.898851	-0.0286455	0.857091	-0.132191	0.403992	0.0752417	0.6358	-0.211126	0.179549	0.208714	0.184686	-0.161608	0.306556	0.0599747	0.705958	-0.0216552	0.891725	0.155111	0.326665	-0.262579	0.0929626	0.0164824	0.917486	-0.112992	0.47618	-0.302237	0.0517302	0.0455614	0.774488	0.108457	0.494171	-0.249251	0.111424	-0.00932209	0.953277	-0.310216	0.0455665	-0.406798	0.00750629	-0.460328	0.00215882	-0.239321	0.126898	0.42667	0.00483568	0.094933	0.549825	0.21213	0.17744	-0.0579821	0.71531	0.365076	0.0174418	0.155558	0.325256	0.195125	0.215591	0.370558	0.0157045	0.404806	0.00783348	0.419402	0.0056965	0.216111	0.169256	0.371666	0.0153717	0.178821	0.257179	0.252469	0.106731	0.104441	0.510389	0.227651	0.147075	-0.140502	0.374815	0.139294	0.378976	0.212621	0.176416	-0.108628	0.493486	0.201486	0.200705	0.0624932	0.694198	-0.0949562	0.549727	-0.185115	0.240533	0.223827	0.154175	0.251562	0.108039	0.0387197	0.807656	0.0577666	0.716324	-0.167801	0.28814	-0.135188	0.393323	-0.439156	0.00361909	-0.198348	0.207957	-0.309615	0.0460089	0.00485641	0.97565	-0.233736	0.13628	0.368413	0.016366
ENSMUST00000159840	blue	2	ENSMUSG00000028931	Kcnab2	potassium voltage-gated channel, shaker-related subfamily, beta member 2 [Source:MGI Symbol;Acc:MGI:109239]	4	152390742	152477871	-0.101914	0.520729	0.0234893	0.882615	0.0184534	0.907659	-0.308921	0.046524	0.251899	0.107551	0.0119009	0.940373	0.153356	0.332235	-0.0499558	0.753387	-0.375118	0.0143732	-0.130238	0.411033	-0.250915	0.108979	-0.0846546	0.594015	-0.276491	0.076307	-0.0599418	0.706112	-0.371189	0.0155141	-0.139778	0.377304	0.179688	0.254842	0.211511	0.178738	-0.173979	0.270498	0.123005	0.437712	0.253634	0.10507	0.225975	0.150157	0.0426058	0.788772	-0.127543	0.420864	0.0878686	0.58003	0.117555	0.458435	0.0645297	0.68474	0.827381	1.42626e-11	0.417719	0.00591382	0.0114407	0.942674	0.265577	0.0891554	-0.0729899	0.645971	0.00729591	0.963425	0.10487	0.508643	0.111055	0.48382	-0.116166	0.463799	-0.0573456	0.718306	-0.0185354	0.90725	0.0714233	0.653084	-0.0849551	0.592702	-0.0416549	0.793382	0.112222	0.479209	-0.120854	0.44583	0.352227	0.0221572	-0.204303	0.194351	0.107319	0.49874	-0.0159743	0.920021	0.0067045	0.966388	-0.0482601	0.761509	-0.184635	0.241778	-0.0968972	0.541561	-0.0228007	0.886034	0.0476311	0.764529	-0.4347	0.00401837	-0.199594	0.205056	-0.446068	0.00306829	-0.626943	8.8951e-06	-0.38874	0.0109516	-0.463864	0.001974	-0.219478	0.162548	0.0207121	0.896414	0.260288	0.0959555	-0.0665583	0.675366	-0.084835	0.593226	-0.259626	0.0968343	0.0327838	0.836708	-0.0805038	0.612293
ENSMUST00000159846	darkorange	26	ENSMUSG00000024646	Cyb5	cytochrome b-5 [Source:MGI Symbol;Acc:MGI:1926952]	18	84851338	84880401	0.106339	0.502691	0.199582	0.205084	0.324502	0.0360239	0.269517	0.0843373	0.361215	0.0187601	0.109218	0.491126	-0.0269783	0.865329	0.194301	0.217574	0.154511	0.328563	0.153162	0.332856	0.187809	0.233638	-0.311153	0.0448836	0.0475589	0.764876	0.10192	0.520707	-0.093224	0.557063	-0.353854	0.0215067	0.20621	0.190129	-0.216577	0.168316	-0.165785	0.294054	-0.193997	0.21831	-0.134924	0.394255	-0.272633	0.080671	-0.257502	0.0996938	-0.432372	0.00424193	-0.506383	0.000622384	-0.207904	0.186435	-0.175072	0.267454	-0.158756	0.315284	-0.365492	0.0173043	-0.17747	0.260852	-0.276759	0.0760114	0.0249795	0.875225	0.012763	0.936062	-0.000187423	0.99906	-0.133485	0.399366	-0.251814	0.107674	0.0208829	0.895564	-0.063327	0.69032	-0.0619039	0.696943	0.125923	0.426837	0.116811	0.461304	-0.113046	0.475969	-0.0858552	0.588774	-0.109547	0.489815	0.269482	0.0843791	0.357002	0.0202934	-0.00824581	0.958666	0.302205	0.0517564	0.224332	0.153223	-0.00913889	0.954194	-0.00928517	0.953462	0.152926	0.333609	0.0118624	0.940565	-0.270402	0.0832825	-0.307374	0.0476899	-0.028787	0.856393	0.191469	0.224484	0.100948	0.524709	-0.0195699	0.902098	0.028274	0.858925	0.109643	0.489433	0.124684	0.431438	-0.224648	0.15263	0.0472699	0.766264	-0.157411	0.319456	0.151828	0.337133	0.0730262	0.645806
ENSMUST00000159847	greenyellow	11	ENSMUSG00000029207	Apbb2	amyloid beta (A4) precursor protein-binding, family B, member 2 [Source:MGI Symbol;Acc:MGI:108405]	5	66298861	66618828	-0.0168698	0.915553	-0.172959	0.273361	-0.027606	0.862226	-0.0548359	0.73016	0.00317999	0.984054	-0.201266	0.201209	-0.0476748	0.764319	0.290938	0.0615873	0.069613	0.661342	-0.0280864	0.859852	0.0459591	0.772571	-0.0235739	0.882196	0.107373	0.498523	-0.180968	0.251419	0.00929547	0.95341	-0.276294	0.0765259	-0.351684	0.0223779	-0.328439	0.033704	-0.293731	0.0590214	-0.0765244	0.630036	0.144287	0.361954	-0.345049	0.0252264	-0.0465	0.769967	0.0421662	0.790902	-0.0380086	0.811124	-0.116718	0.461662	-0.266714	0.087743	-0.245337	0.117343	-0.151112	0.339445	-0.275866	0.0770017	-0.265099	0.0897546	-0.0287546	0.856552	-0.164966	0.29648	0.0543146	0.732631	0.00749274	0.962439	0.0380476	0.810934	0.123924	0.434272	0.307424	0.0476518	0.173437	0.272017	0.377533	0.0137076	0.522036	0.000391366	0.0361961	0.819979	0.254314	0.104109	-0.0951072	0.54909	0.0939526	0.553972	0.0241255	0.879459	0.263053	0.0923522	0.00523513	0.973751	0.181945	0.248824	-0.0431743	0.786019	0.0481929	0.761832	0.198722	0.207082	0.177731	0.26014	0.0123194	0.93828	0.0892052	0.574259	0.219857	0.161805	0.231758	0.139721	0.308463	0.0468671	0.100457	0.526737	-0.000887023	0.995552	-0.0896535	0.572328	-0.215508	0.170478	-0.121258	0.444298	0.0734676	0.643808	0.0589816	0.710614	0.264173	0.0909229	0.354794	0.0211381
ENSMUST00000159850	grey60	17	ENSMUSG00000033060	Lmo7	LIM domain only 7 [Source:MGI Symbol;Acc:MGI:1353586]	14	101729957	101934710	0.0122661	0.938546	0.18293	0.246229	0.345255	0.0251336	0.147767	0.350365	0.162492	0.303884	-0.121406	0.443738	-0.268604	0.0854347	0.0677134	0.67005	0.0214059	0.892964	-0.0656401	0.679603	0.0265218	0.867588	-0.0857339	0.589303	0.0323024	0.839073	0.0301528	0.849655	-0.199626	0.204982	-0.0634685	0.689663	-0.195597	0.214461	-0.265086	0.0897703	-0.325553	0.0353923	-0.106363	0.502593	-0.109408	0.490369	-0.305443	0.0491773	-0.376246	0.014059	-0.0914926	0.564442	-0.179857	0.254388	0.0224293	0.887878	0.125007	0.430234	-0.0137899	0.930929	-0.157743	0.318424	-0.464445	0.00194496	0.0132476	0.933639	-0.0398305	0.802247	0.0391068	0.80577	0.0977548	0.537972	-0.0444343	0.779927	0.263893	0.0912784	-0.133374	0.39976	0.139546	0.378106	0.354767	0.0211488	0.340475	0.0273614	0.484891	0.00113627	0.403772	0.00800816	0.240876	0.124373	0.172587	0.274409	0.00443583	0.977758	0.134942	0.394193	0.0815779	0.60754	0.0454727	0.774916	0.227091	0.148099	0.147355	0.351727	0.203738	0.195613	0.0324086	0.838551	0.441453	0.00342711	-0.0278853	0.860846	-0.121714	0.442575	-0.102153	0.519748	-0.132735	0.402043	0.247279	0.114377	0.0189484	0.905192	-0.279783	0.072732	-0.236851	0.130984	-0.469854	0.00169254	-0.00834845	0.958152	-0.0529491	0.739114	0.126872	0.423333	-0.0611691	0.700372	0.480678	0.00127278
ENSMUST00000159861	turquoise	1	ENSMUSG00000073530	Pappa2	pappalysin 2 [Source:MGI Symbol;Acc:MGI:3051647]	1	158711727	158980490	0.099242	0.531775	0.0321716	0.839717	-0.172721	0.274032	0.0680792	0.66837	0.0961433	0.544726	0.0996612	0.530035	-0.257133	0.100198	0.0113171	0.943293	0.37049	0.015725	0.0636772	0.688694	0.312884	0.0436434	-0.126272	0.425547	-0.0782449	0.622339	-0.00727701	0.963519	-0.131313	0.407148	-0.213708	0.174162	0.00521822	0.973836	-0.144633	0.360791	0.145143	0.35908	0.0699079	0.659994	0.225955	0.150194	-0.0522168	0.742598	0.0462969	0.770944	0.102743	0.517324	-0.144797	0.360242	0.0846311	0.594118	0.0244404	0.877898	-0.340964	0.0271262	-0.138972	0.380089	0.215175	0.171156	0.0792224	0.617983	0.121852	0.442052	0.0338477	0.831484	-0.25618	0.101508	0.00221311	0.988902	-0.104131	0.511652	-0.323486	0.0366434	-0.164461	0.297983	-0.167323	0.289536	-0.282884	0.0694861	-0.197659	0.209574	-0.100649	0.525944	0.171481	0.277545	-0.245182	0.117582	-0.034351	0.829015	-0.138141	0.382973	-0.157899	0.317937	-0.0218209	0.890901	-0.239794	0.126126	0.0442014	0.781051	-0.0865531	0.585737	-0.22449	0.152925	0.046811	0.76847	0.0696788	0.661041	0.0228636	0.885721	0.432837	0.00419641	0.550142	0.000160455	0.158911	0.314805	0.0425073	0.789249	0.0458103	0.773288	-0.108547	0.493811	-0.0265624	0.867387	0.186528	0.236899	0.202798	0.197728	0.260262	0.0959892	0.133762	0.398379	0.0472401	0.766407
ENSMUST00000159879	tan	12	ENSMUSG00000018199	Trove2	TROVE domain family, member 2 [Source:MGI Symbol;Acc:MGI:106652]	1	143750790	143777068	0.194729	0.216543	0.0633302	0.690305	0.264498	0.0905114	0.414493	0.00635041	0.198087	0.208567	0.28648	0.0658657	-0.0587334	0.711779	0.00218273	0.989054	0.0220392	0.889817	0.187608	0.234145	0.117861	0.457257	0.105034	0.507978	0.297181	0.055971	0.271242	0.0822921	-0.0538038	0.735054	0.017168	0.914066	0.0654247	0.680599	-0.0142285	0.928738	-0.0849165	0.59287	-0.111142	0.483478	-0.126689	0.424006	-0.0392921	0.804868	-0.379284	0.0132417	-0.143402	0.364937	-0.0413861	0.794686	-0.00101838	0.994893	-0.0167399	0.916201	0.0502788	0.751843	-0.0606166	0.702954	-0.0661323	0.677331	0.167215	0.289851	0.0568001	0.720877	-0.0592485	0.709361	-0.0692858	0.662839	-0.0933778	0.55641	0.104608	0.509711	-0.0696835	0.66102	-0.109119	0.491521	0.228128	0.146207	-0.0019494	0.990224	0.0280173	0.860194	0.26953	0.0843216	-0.241687	0.123072	-0.0501216	0.752594	-0.0444143	0.780023	0.167299	0.289606	-0.22938	0.143945	-0.158232	0.316904	-0.0744209	0.6395	-0.008541	0.957188	-0.0364701	0.818638	-0.116953	0.460755	0.108099	0.495607	-0.0330943	0.835182	-0.0999727	0.528743	-0.212951	0.175729	-0.146999	0.352904	-0.161993	0.30539	-0.242587	0.121641	-0.167347	0.289467	0.135545	0.392061	-0.0602183	0.704817	0.319443	0.039196	-0.047874	0.763362	0.129802	0.412614	-0.28058	0.0718867	-0.0417609	0.792868
ENSMUST00000159893	magenta	9	ENSMUSG00000039233	Tbce	tubulin-specific chaperone E [Source:MGI Symbol;Acc:MGI:1917680]	13	13997949	14039638	-0.027114	0.864658	0.00752223	0.962291	-0.460178	0.00216696	-0.166705	0.291346	-0.0557335	0.725913	-0.19485	0.216251	0.0994156	0.531054	-0.0839162	0.597249	0.0854306	0.590625	0.0515646	0.745705	0.143468	0.364713	-0.00309128	0.984499	-0.118084	0.4564	-0.124582	0.431815	-0.160065	0.311261	-0.186797	0.236211	0.101711	0.521566	0.0507541	0.749572	0.0225357	0.88735	0.0952428	0.548518	0.296977	0.0561484	0.230125	0.142613	0.442345	0.00335506	0.00242978	0.987816	0.0870424	0.583611	0.0241225	0.879474	0.122405	0.439971	-0.00408864	0.979498	0.222095	0.15747	0.323007	0.0369384	-0.0377599	0.812337	-0.26852	0.0855366	-0.00910951	0.954341	-0.00361974	0.981849	0.0046224	0.976823	-0.197612	0.209684	-0.0189418	0.905225	-0.0337152	0.832134	-0.226149	0.149835	-0.262558	0.0929898	-0.261294	0.094632	-0.366885	0.0168512	-0.0479197	0.763143	0.133825	0.398155	-0.116371	0.463006	-0.0499008	0.75365	-0.0095761	0.952005	-0.0125327	0.937213	-0.189703	0.228869	-0.0192984	0.90345	-0.0606958	0.702584	-0.223793	0.154239	-0.139426	0.37852	0.0529661	0.739033	0.135872	0.390911	0.148841	0.346836	0.139911	0.376846	-0.0470192	0.767469	0.0121853	0.93895	0.24604	0.116263	0.112884	0.476605	0.443464	0.00326644	0.0380202	0.811067	-0.0570165	0.719857	-0.0775416	0.625481	0.165661	0.29442	-0.374026	0.0146829
ENSMUST00000159899	black	7	ENSMUSG00000039047	Pigk	phosphatidylinositol glycan anchor biosynthesis, class K [Source:MGI Symbol;Acc:MGI:1913863]	3	152714100	152980408	0.104051	0.511979	-0.200987	0.201846	-0.312124	0.0441846	-0.0275655	0.862426	-0.223109	0.155535	-0.142567	0.367765	-0.00213868	0.989275	0.083786	0.59782	0.503198	0.000682158	0.378665	0.0134049	0.452403	0.00262948	0.45475	0.0024815	0.372834	0.0150276	0.434684	0.00401986	0.00977172	0.951026	0.223241	0.155285	-0.36029	0.0190881	-0.448716	0.0028776	-0.0949473	0.549765	0.155165	0.326496	0.0189255	0.905307	-0.0439083	0.782468	0.233504	0.136679	0.290771	0.0617436	0.163654	0.30039	0.242196	0.122262	-0.162756	0.303088	-0.0968113	0.541921	0.313606	0.0431345	0.578227	6.05901e-05	0.519233	0.000425964	0.0760765	0.632047	0.282881	0.0694885	-0.115374	0.466873	0.102147	0.519773	-0.0786003	0.620754	-0.522778	0.000382638	-0.271729	0.0817213	-0.379855	0.0130927	-0.624154	1.00156e-05	-0.34999	0.0230781	0.0995383	0.530545	0.00561456	0.97185	-0.116649	0.46193	-0.162721	0.303193	-0.455882	0.00241279	-0.534391	0.000267015	-0.27633	0.0764861	-0.421794	0.00539962	0.0281864	0.859358	-0.07309	0.645517	-0.0739934	0.64143	0.11987	0.449569	0.32054	0.0384891	0.437318	0.00377941	0.351884	0.0222962	0.277156	0.0755745	0.0541957	0.733195	0.190641	0.226534	-0.0306696	0.847109	-0.204203	0.194575	0.0452024	0.776219	0.221199	0.159196	0.32529	0.0355495	0.0342383	0.829567	-0.118537	0.454661	-0.10629	0.50289
ENSMUST00000159903	black	7	ENSMUSG00000045962	Wnk1	WNK lysine deficient protein kinase 1 [Source:MGI Symbol;Acc:MGI:2442092]	6	119923969	120038672	0.123022	0.437649	-0.224137	0.15359	-0.0855433	0.590133	0.328365	0.0337462	-0.0235942	0.882095	0.229117	0.144419	0.199353	0.205614	-0.138805	0.380668	0.222758	0.156204	0.30977	0.045895	0.282227	0.0701637	0.290394	0.0620974	0.203317	0.196559	0.390415	0.0105834	0.00340545	0.982924	0.156791	0.321389	0.128018	0.419123	0.0377321	0.812473	0.154437	0.328799	-0.045054	0.776935	0.0549848	0.729455	0.259568	0.0969113	0.0101394	0.949186	0.0703686	0.65789	0.120917	0.44559	0.167226	0.28982	0.116359	0.46305	0.03535	0.82412	0.174415	0.269282	0.459086	0.00222727	0.389322	0.0108223	0.0460883	0.771949	0.378023	0.0135759	0.124606	0.431728	0.106154	0.503438	-0.0843278	0.595446	-0.0359366	0.821248	-0.268794	0.0852053	0.139929	0.376784	-0.344317	0.0255586	-0.214522	0.172489	0.0441714	0.781197	-0.248495	0.11255	-0.0435958	0.783979	-0.246929	0.114908	-0.0816056	0.607418	-0.452037	0.00265323	-0.467267	0.00180942	-0.624765	9.75952e-06	-0.149901	0.343375	-0.345883	0.0248529	-0.346898	0.0244041	-0.161813	0.305935	0.159523	0.312924	0.079073	0.618648	0.00411396	0.979371	0.00239475	0.987991	-0.443411	0.00327064	-0.174894	0.267947	0.0654499	0.680482	0.23198	0.139333	0.163171	0.30184	0.0644406	0.685153	0.016356	0.918116	-0.290695	0.0618148	-0.205281	0.192179	-0.493583	0.00089495
ENSMUST00000159909	lightgreen	18	ENSMUSG00000019470	Xab2	XPA binding protein 2 [Source:MGI Symbol;Acc:MGI:1914689]	8	3608421	3621316	0.125559	0.428186	-0.180367	0.253022	-0.049216	0.756927	-0.230666	0.141649	0.0864297	0.586273	-0.170779	0.279545	-0.208447	0.18526	0.0319224	0.840942	0.121868	0.441992	0.038892	0.806817	0.0355538	0.823122	-0.253542	0.1052	-0.236374	0.131786	-0.0756589	0.633923	-0.110303	0.486806	-0.205247	0.192252	-0.176878	0.262471	-0.302559	0.0514686	-0.147657	0.350727	0.111502	0.482052	0.118472	0.45491	-0.0943859	0.552137	0.0206065	0.896939	-0.0661003	0.677478	0.0274751	0.862873	0.00303541	0.984779	-0.00343203	0.98279	-0.0376521	0.812864	-0.0184609	0.907621	-0.116866	0.461092	0.0840088	0.596843	0.0290318	0.855184	0.16399	0.299385	0.223324	0.155127	0.272982	0.0802685	0.272224	0.0811453	-0.343908	0.0257456	0.133183	0.400441	0.00823815	0.958705	0.0555051	0.726993	0.254034	0.104504	0.0380405	0.810968	0.170187	0.281241	-0.0182991	0.908427	0.112204	0.479281	0.0450421	0.776993	0.0805651	0.612021	0.164289	0.298493	0.130744	0.409201	0.26529	0.0895144	0.192957	0.220834	0.144072	0.362676	0.520826	0.000405977	-0.292328	0.0603	0.17241	0.27491	0.244578	0.118517	0.0566107	0.721771	0.183078	0.24584	0.0763542	0.6308	-0.0246281	0.876967	-0.211878	0.177968	0.0456221	0.774195	-0.134159	0.396967	-0.0484756	0.760476	-0.132447	0.403074	-0.202596	0.198184	0.265909	0.0887413
ENSMUST00000159910	steelblue	30	ENSMUSG00000021614	Vcan	versican [Source:MGI Symbol;Acc:MGI:102889]	13	89655312	89742509	-0.0189794	0.905038	-0.160292	0.310565	-0.30164	0.052217	-0.0695352	0.661698	-0.277891	0.07477	0.0441128	0.78148	-0.266971	0.0874262	-0.106146	0.503471	-0.145503	0.357879	-0.0945153	0.55159	-0.0595309	0.708037	-0.116409	0.462858	-0.22051	0.160533	-0.186046	0.238135	0.408488	0.00723795	0.0532987	0.737452	0.412907	0.00657514	0.258353	0.0985412	0.697848	2.79655e-07	0.141559	0.371194	0.119501	0.450974	0.254548	0.103779	0.170187	0.281241	0.239578	0.126479	0.24798	0.113322	0.00629057	0.968462	0.145068	0.359331	-0.395308	0.00956802	-0.300962	0.0527745	0.0689315	0.664461	-0.134861	0.39448	0.321881	0.03764	-0.0995853	0.53035	-0.0584102	0.713297	0.0451122	0.776654	-0.0820026	0.605665	-0.0180584	0.909627	-0.163626	0.300475	-0.197758	0.20934	-0.0673653	0.67165	-0.132836	0.401681	-0.221455	0.158702	0.115269	0.467279	-0.113399	0.474583	0.0583434	0.713611	-0.13756	0.384996	0.224216	0.153441	-0.032023	0.840447	0.00353387	0.98228	-0.039626	0.803242	-0.159735	0.312271	-0.0300724	0.850052	-0.150995	0.339823	-0.146361	0.35502	-0.114322	0.47097	0.399501	0.00876541	0.394919	0.00964555	0.0940026	0.55376	0.149252	0.34549	0.0164719	0.917538	-0.0473937	0.765669	-0.00302732	0.984819	-0.161141	0.307975	-0.036758	0.817231	0.0442622	0.780758	0.0191238	0.904319	0.0198044	0.900931
ENSMUST00000159918	grey60	17	ENSMUSG00000041889	Shisa4	shisa homolog 4 (Xenopus laevis) [Source:MGI Symbol;Acc:MGI:1924802]	1	135371057	135375237	0.200414	0.203162	0.269888	0.0838938	0.692228	3.81148e-07	0.329672	0.0330028	0.526475	0.000341706	0.381908	0.0125687	-0.0646358	0.684249	0.161286	0.307534	0.0629153	0.692234	0.0564039	0.722747	0.0297103	0.851837	-0.378102	0.0135549	-0.0683906	0.666941	0.167392	0.289333	-0.297773	0.0554602	-0.297092	0.0560482	-0.00686256	0.965596	-0.163448	0.301009	-0.297596	0.0556131	-0.0881838	0.578667	-0.232172	0.138996	-0.340013	0.0275847	-0.623461	1.03135e-05	-0.450108	0.0027816	-0.519613	0.000421125	-0.051965	0.743797	-0.0816058	0.607417	0.0234496	0.882812	-0.339693	0.0277408	-0.33244	0.0314736	-0.122832	0.438363	0.0339871	0.8308	0.0267591	0.866414	-0.0602532	0.704654	-0.0093924	0.952925	-0.0144892	0.927435	0.0716182	0.652198	0.00758773	0.961963	0.15666	0.321798	0.240629	0.124773	0.224511	0.152886	0.0495501	0.755328	0.07501	0.636844	-0.100651	0.525935	0.111645	0.481487	0.425249	0.00499448	-0.0160817	0.919485	0.222619	0.156468	0.278681	0.073914	0.165932	0.29362	0.138664	0.381155	0.3264	0.0348897	0.078124	0.622879	-0.308114	0.047129	-0.116956	0.460744	-0.350958	0.022676	-0.0918328	0.562989	0.119133	0.45238	-0.266189	0.0883925	-0.0909165	0.566907	0.0463921	0.770486	-0.133776	0.398329	-0.17559	0.266016	0.0556115	0.72649	-0.030921	0.845871	-0.233932	0.135941	0.132543	0.402729
ENSMUST00000159924	blue	2	ENSMUSG00000009687	Fxyd5	FXYD domain-containing ion transport regulator 5 [Source:MGI Symbol;Acc:MGI:1201785]	7	31032722	31042481	0.159408	0.313275	0.255379	0.102618	0.02846	0.858007	-0.289177	0.0632501	0.222643	0.156422	0.322674	0.037145	-0.0167234	0.916284	-0.066143	0.677281	-0.373596	0.0148065	-0.252448	0.106762	-0.257352	0.0998996	-0.0178255	0.910788	-0.251516	0.108105	0.0218068	0.890971	-0.205312	0.192109	0.0112944	0.943406	0.202892	0.197516	0.421265	0.00546413	0.0852416	0.59145	-0.164232	0.298665	0.146207	0.355531	0.19745	0.210065	0.0606118	0.702977	0.0818874	0.606174	0.139003	0.379984	0.163882	0.299709	0.0593117	0.709065	0.61179	1.67188e-05	0.376128	0.0140916	0.240901	0.124334	0.360536	0.0190003	0.101788	0.521247	-0.0504927	0.750821	-0.159785	0.312118	0.21245	0.176773	-0.128215	0.418401	-0.00574629	0.971189	-0.100328	0.52727	0.0735195	0.643573	-0.242912	0.121126	-0.229444	0.14383	-0.0559321	0.724975	-0.364594	0.017602	0.0270705	0.864874	-0.149962	0.343174	-0.102537	0.51817	-0.17787	0.259762	-0.225772	0.150532	-0.310648	0.0452505	-0.318677	0.0396949	-0.19644	0.212453	-0.0766144	0.629633	-0.122991	0.437764	-0.305108	0.0494393	-0.152591	0.334684	-0.359825	0.019255	-0.435347	0.00395815	-0.529684	0.000309418	-0.439983	0.00354893	-0.0867596	0.584839	0.19178	0.223719	0.396232	0.00938597	-0.0832109	0.600346	0.0522677	0.742355	0.0441218	0.781436	0.00994275	0.95017	-0.196688	0.211864
ENSMUST00000159925	greenyellow	11	ENSMUSG00000038538	Ubn2	ubinuclein 2 [Source:MGI Symbol;Acc:MGI:2444236]	6	38433950	38524825	0.0461883	0.771468	-0.0376059	0.813089	0.158773	0.315233	-0.00247785	0.987575	0.312201	0.0441294	-0.00963046	0.951733	-0.0878112	0.580279	-0.0317778	0.841653	0.0021808	0.989064	-0.188153	0.232767	-0.187032	0.235612	-0.666848	1.42176e-06	-0.348438	0.0237359	-0.314135	0.0427649	-0.433272	0.00415427	-0.402308	0.00826105	-0.112599	0.477726	0.0245341	0.877433	-0.230728	0.14154	0.0707199	0.656288	0.0227983	0.886046	-0.00283445	0.985786	-0.129411	0.414038	-0.533453	0.000275021	-0.238427	0.128367	-0.345566	0.0249942	-0.331248	0.0321247	0.0118849	0.940453	-0.133891	0.39792	-0.359773	0.0192736	-0.285613	0.0667245	-0.045229	0.776091	-0.148061	0.349399	-0.126112	0.426139	-0.173167	0.272776	0.0491891	0.757056	-0.0368747	0.816661	0.0293057	0.853833	0.15959	0.312717	0.374627	0.0145117	0.637045	5.73123e-06	0.162002	0.305363	0.160463	0.310044	0.103169	0.515581	0.303526	0.0506912	0.605582	2.14503e-05	0.381311	0.0127193	0.507245	0.000607028	0.362912	0.0181706	0.151109	0.339455	0.337666	0.028745	0.255145	0.102944	0.431364	0.00434196	-0.251893	0.10756	0.00920883	0.953844	0.0283795	0.858404	-0.020096	0.899479	0.269278	0.0846229	0.0501006	0.752695	-0.126347	0.425269	-0.0888606	0.575744	-0.0739382	0.64168	-0.27872	0.0738712	-0.130129	0.411428	0.106731	0.501108	0.109335	0.490662	0.213743	0.174091
ENSMUST00000159935	darkred	21	ENSMUSG00000019464	Ptger1	prostaglandin E receptor 1 (subtype EP1) [Source:MGI Symbol;Acc:MGI:97793]	8	83666833	83672753	-0.166724	0.29129	-0.413497	0.00649077	-0.213598	0.17439	-0.361453	0.0186766	-0.273954	0.0791562	-0.296549	0.0565204	0.00985799	0.950594	-0.100179	0.527889	-0.00945781	0.952598	-0.210858	0.180115	-0.380251	0.0129903	0.0818397	0.606384	-0.10947	0.490124	-0.128479	0.417436	-0.0271141	0.864658	0.206583	0.189312	-0.183371	0.245071	0.000875092	0.995612	-0.13005	0.411715	0.152649	0.334498	0.312242	0.0441005	0.278934	0.0736409	0.266334	0.0882135	0.239694	0.12629	0.212904	0.175828	0.0426923	0.788353	-0.00747661	0.962519	0.0486021	0.759869	0.366637	0.0169312	-0.0207824	0.896064	0.162534	0.303757	0.0969939	0.541156	-0.207418	0.187489	-0.113123	0.475665	0.109819	0.488733	-0.0349549	0.826055	-0.0689406	0.66442	0.145943	0.35641	0.00408986	0.979492	0.0287531	0.85656	-0.0327974	0.836641	-0.0828978	0.601722	-0.0104818	0.947472	-0.121895	0.441892	0.00515997	0.974128	-0.283139	0.0692238	0.0804506	0.612529	0.105935	0.504324	-0.067958	0.668926	0.0440267	0.781896	0.459039	0.0022299	0.293693	0.0590557	0.0774228	0.626012	0.143216	0.365566	0.294536	0.0582983	0.12464	0.431599	-0.0723116	0.649047	0.0219193	0.890412	0.155568	0.325224	0.0629821	0.691923	0.00975385	0.951116	-0.109757	0.488977	0.321765	0.0377127	0.0966923	0.54242	0.16592	0.293655	0.132534	0.402764	0.323683	0.0365228
ENSMUST00000159936	brown	3	ENSMUSG00000029823	Luc7l2	LUC7-like 2 (S. cerevisiae) [Source:MGI Symbol;Acc:MGI:2183260]	6	38551334	38609470	-0.0974142	0.539396	-0.239885	0.125978	0.0874259	0.581948	-0.110772	0.484944	0.156193	0.323261	-0.101124	0.523983	-0.160468	0.310027	-0.281489	0.0709311	-0.294106	0.0586836	-0.294549	0.0582871	-0.356497	0.0204841	-0.261641	0.0941792	-0.391718	0.0103044	-0.367425	0.0166784	-0.108584	0.493663	-0.279897	0.0726108	0.0940154	0.553706	0.106692	0.501266	0.0137124	0.931317	0.0717457	0.651618	0.122154	0.440913	0.114991	0.468361	-0.108778	0.492885	-0.0495102	0.755519	0.00709508	0.964431	-0.036472	0.818629	0.334099	0.0305853	0.0994677	0.530838	-0.18973	0.228802	-0.560054	0.000114924	-0.1753	0.266819	0.172366	0.275035	-0.000270506	0.998643	0.303013	0.0511028	0.31695	0.0408406	0.304225	0.0501352	0.257971	0.0990578	0.52265	0.000384127	0.518349	0.000437433	0.577957	6.11864e-05	0.459565	0.00220066	-0.125418	0.428708	0.149732	0.343925	0.236095	0.132256	0.020512	0.897409	0.207675	0.186932	0.435879	0.00390914	0.0844385	0.594961	0.25759	0.0995746	0.406422	0.00756716	0.0580945	0.714782	0.207938	0.186362	0.221317	0.158969	-0.218608	0.164263	-0.26881	0.0851858	-0.142565	0.367772	-0.248856	0.112011	-0.111593	0.481694	-0.193526	0.219451	0.218358	0.164758	0.20219	0.199104	-0.10859	0.493639	-0.139102	0.379639	-0.393118	0.0100117	-0.217577	0.166312	-0.136796	0.387666	0.335634	0.0297814
ENSMUST00000159941	darkgreen	22	ENSMUSG00000001844	Zdhhc4	zinc finger, DHHC domain containing 4 [Source:MGI Symbol;Acc:MGI:1920131]	5	143316489	143329256	0.138123	0.383035	-0.224669	0.152591	-0.17706	0.261971	-0.268436	0.0856384	0.167067	0.290283	-0.0840052	0.596859	-0.0247069	0.876577	-0.166651	0.291503	-0.10218	0.519637	-0.0404955	0.799013	-0.212942	0.175748	-0.299247	0.054206	-0.386778	0.0113967	-0.20323	0.196755	-0.347485	0.0241474	-0.21313	0.175358	0.242356	0.122008	0.111241	0.483085	-0.061314	0.699695	0.210614	0.18063	0.356329	0.020548	0.476013	0.00144081	0.21375	0.174077	-0.0586488	0.712176	0.277916	0.0747434	0.0242328	0.878927	-0.0119546	0.940104	0.296135	0.0568822	0.203166	0.196899	0.0503248	0.751623	0.159448	0.313154	0.00855999	0.957093	0.178865	0.257061	0.0145926	0.926919	-0.13345	0.39949	-0.117495	0.458663	-0.0910294	0.566424	-0.0286641	0.856999	-0.0172435	0.913689	-0.0822076	0.604761	-0.0684047	0.666876	0.14088	0.373518	0.231702	0.13982	0.210836	0.180161	-0.0183592	0.908128	0.12758	0.420727	0.161593	0.306602	0.250664	0.109345	-0.0526039	0.740755	0.144901	0.359893	0.155476	0.325517	0.163544	0.300721	0.0837526	0.597967	-0.410555	0.00692103	0.02283	0.885888	0.0187977	0.905943	-0.191882	0.223467	-0.146424	0.354812	-0.0835431	0.598886	-0.211624	0.1785	-0.117225	0.459703	0.139441	0.378467	-0.1486	0.347625	0.0476115	0.764623	-0.192334	0.222359	0.0384897	0.808777	0.031877	0.841166
ENSMUST00000159943	brown	3	ENSMUSG00000039153	Runx2	runt related transcription factor 2 [Source:MGI Symbol;Acc:MGI:99829]	17	44495987	44814797	0.150127	0.34264	0.0526559	0.740508	0.302151	0.0517998	0.211807	0.178116	0.365303	0.0173667	0.104954	0.508301	-0.0769335	0.628202	0.0647636	0.683657	-0.230433	0.142064	0.0193938	0.902975	0.0458844	0.772931	-0.0523629	0.741902	0.00188487	0.990548	-0.213968	0.173628	0.0684777	0.666541	-0.27814	0.0744995	0.186661	0.236559	-0.111091	0.48368	-0.0342931	0.829299	-0.0849141	0.592881	-0.0785147	0.621135	-0.257061	0.100297	-0.427533	0.00474141	0.0110744	0.944507	-0.0704199	0.657656	0.096393	0.543677	0.312274	0.0440776	-0.00408151	0.979534	-0.427865	0.0047056	-0.558478	0.000121274	-0.300376	0.0532599	0.0831668	0.600539	0.0958294	0.546046	0.278515	0.074093	0.117473	0.45875	0.357163	0.0202329	0.454153	0.00251839	0.341409	0.0269138	0.453707	0.0025463	0.560167	0.000114482	0.246528	0.115518	0.27526	0.0776788	0.200581	0.202779	0.250059	0.110232	-0.165329	0.295403	0.110621	0.485542	0.252716	0.106377	-0.165094	0.296101	0.266109	0.088492	-0.127627	0.420556	-0.277492	0.0752059	-0.0832231	0.600292	-0.193331	0.219924	-0.367602	0.0166219	-0.508947	0.000577709	-0.262011	0.0936972	-0.134873	0.394438	-0.0870074	0.583763	-0.361943	0.0185053	-0.170627	0.27998	-0.0890266	0.575028	-0.199084	0.20624	0.0349536	0.826061	-0.312177	0.0441466	-0.0980761	0.53663	-0.0230439	0.884826	0.278857	0.0737243
ENSMUST00000159951	cyan	14	ENSMUSG00000033083	Tbc1d4	TBC1 domain family, member 4 [Source:MGI Symbol;Acc:MGI:2429660]	14	101442360	101609191	0.00207578	0.989591	0.200784	0.202314	0.255943	0.101835	0.335886	0.0296516	0.031472	0.843158	0.0125383	0.937185	0.0224565	0.887743	0.0349479	0.826089	0.243142	0.120764	0.305246	0.0493312	0.277926	0.0747319	-0.128122	0.41874	0.390101	0.0106517	0.180011	0.253974	0.0895468	0.572787	0.0467696	0.76867	-0.0788533	0.619627	-0.137912	0.383769	-0.0625921	0.693737	-0.233636	0.136452	-0.375783	0.0141873	-0.165763	0.29412	-0.188384	0.232181	-0.413929	0.00642968	-0.27695	0.0758005	-0.485127	0.00112901	-0.506207	0.000625566	-0.224203	0.153466	-0.188968	0.23071	0.00565009	0.971672	-0.330134	0.0327435	-0.0197178	0.901362	0.0223822	0.888112	0.0240771	0.8797	-0.260411	0.0957932	0.00532659	0.973293	-0.0508909	0.748919	-0.187361	0.234773	-0.295142	0.0577588	-0.0411282	0.795939	0.0247949	0.87614	0.128149	0.418642	0.0200184	0.899865	-0.014307	0.928346	0.454327	0.00250759	0.440175	0.00353279	-0.037911	0.8116	0.333445	0.0309329	0.234677	0.134663	0.127526	0.420925	0.05315	0.738159	-0.0219493	0.890263	0.0120853	0.93945	0.0816863	0.607062	-0.0257758	0.871281	0.0131207	0.934274	0.21639	0.168692	0.297497	0.0556979	0.277068	0.0756706	-0.0407434	0.797808	-0.156046	0.323722	-0.101163	0.523821	0.0854293	0.590631	-0.00632967	0.968266	-0.12399	0.434025	0.134556	0.395559	-0.157252	0.319951
ENSMUST00000159954	lightcyan	16	ENSMUSG00000032295	Man2c1	mannosidase, alpha, class 2C, member 1 [Source:MGI Symbol;Acc:MGI:1920994]	9	57130690	57142722	-0.0808189	0.610897	0.0279229	0.86066	-0.097318	0.539799	-0.242637	0.121562	-0.0566788	0.72145	-0.0785961	0.620773	0.0331804	0.83476	0.144614	0.360856	-0.373529	0.0148258	-0.245026	0.117824	-0.139242	0.379155	0.240027	0.125748	-0.113161	0.475516	-0.0654793	0.680346	-0.0276904	0.861809	0.0590293	0.71039	0.266534	0.0879653	0.0157943	0.920919	-0.0279466	0.860543	0.143642	0.364126	0.109398	0.490408	-0.103271	0.515164	0.0237795	0.881176	0.388266	0.0110577	0.120068	0.448816	0.48074	0.00127066	0.165889	0.293746	0.328537	0.0336475	0.171609	0.277181	-0.122465	0.439744	0.194071	0.218129	-0.215884	0.169715	-0.0728332	0.646681	-0.204626	0.193632	-0.0425804	0.788895	0.00416724	0.979104	0.130331	0.410698	0.105291	0.506935	0.114277	0.471148	0.100619	0.526067	0.0569351	0.720241	0.0200644	0.899637	-0.0453368	0.775571	0.307572	0.0475394	-0.419274	0.00571286	-0.369105	0.01615	0.0603331	0.70428	-0.126408	0.425043	0.122005	0.441478	-0.287676	0.0646956	-0.0374535	0.813833	0.249814	0.110593	-0.155691	0.324838	-0.23584	0.132686	-0.267563	0.0867	-0.175232	0.26701	-0.300574	0.0530959	-0.172701	0.274087	-0.258962	0.0977214	-0.184324	0.242584	-0.246553	0.11548	-0.0270758	0.864847	0.0681595	0.668001	0.118045	0.45655	0.289571	0.0628751	-0.0202909	0.898509	0.316806	0.0409372
ENSMUST00000159958	salmon	13	ENSMUSG00000025776	Crispld1	cysteine-rich secretory protein LCCL domain containing 1 [Source:MGI Symbol;Acc:MGI:1934666]	1	17727045	17766344	-0.0869825	0.583871	0.114793	0.469131	0.11796	0.456877	0.182665	0.246924	0.21946	0.162585	-0.0118779	0.940487	0.0890643	0.574866	0.376148	0.014086	0.600212	2.64996e-05	0.355431	0.0208916	0.274747	0.0782567	-0.051032	0.748246	0.270468	0.0832043	0.211906	0.17791	-0.273502	0.0796722	-0.271703	0.0817518	-0.377204	0.0137968	-0.453505	0.00255906	-0.569306	8.3352e-05	-0.209699	0.182576	0.0268513	0.865958	-0.371468	0.0154309	-0.123574	0.435581	-0.256277	0.101374	-0.40833	0.0072627	-0.0766075	0.629664	-0.358106	0.019882	-0.109465	0.490144	0.0543998	0.732227	0.167148	0.290047	0.105714	0.505218	-0.189037	0.230537	-0.0789638	0.619134	-0.318997	0.0394859	-0.330819	0.0323621	-0.322737	0.0371055	-0.188901	0.23088	-0.073204	0.645001	-0.10328	0.515126	-0.194503	0.217086	-0.0562275	0.72358	-0.00243067	0.987811	0.0223199	0.888422	-0.259822	0.0965735	0.0922511	0.561204	0.0548375	0.730153	-0.356083	0.0206417	0.097217	0.540222	-0.208043	0.186134	-0.00966638	0.951553	0.122571	0.439343	0.0301583	0.849628	0.0864528	0.586172	0.19016	0.227728	0.302961	0.0511447	0.187045	0.235579	0.362502	0.0183117	0.178365	0.258415	0.071145	0.654351	0.0615716	0.698493	-0.00257686	0.987078	0.117078	0.46027	0.0562239	0.723597	0.363949	0.0178182	0.198297	0.208076	0.118746	0.45386	-0.0433434	0.785201
ENSMUST00000159962	darkgrey	24	ENSMUSG00000022792	Yars2	tyrosyl-tRNA synthetase 2 (mitochondrial) [Source:MGI Symbol;Acc:MGI:1917370]	16	16302965	16309640	-0.138631	0.381271	0.0697739	0.660607	-0.0173045	0.913385	0.0301524	0.849657	0.0461626	0.771591	-0.264272	0.0907974	0.0479598	0.76295	0.0857662	0.589162	-0.238848	0.127674	-0.267341	0.0869718	-0.155821	0.324429	0.106153	0.503443	-0.0679531	0.668949	-0.18274	0.246727	-0.0337721	0.831855	-0.143565	0.364386	0.154856	0.327471	-0.00305789	0.984666	-0.158606	0.315749	-0.229355	0.14399	0.00368487	0.981523	-0.0737708	0.642436	-0.0189755	0.905058	0.128537	0.417224	0.0302754	0.849051	0.157245	0.319973	0.186501	0.236968	0.0628406	0.692581	-0.0559	0.725127	-0.359181	0.0194878	-0.148581	0.34769	-0.196933	0.211284	-0.0215936	0.892031	0.241326	0.123651	-0.0940989	0.553352	0.330574	0.0324978	0.378429	0.0134675	0.225045	0.151886	0.367935	0.0165163	0.432414	0.00423782	0.319055	0.0394481	-0.0357358	0.822231	0.148435	0.348168	0.273064	0.0801743	-0.231701	0.139822	-0.0334142	0.833612	0.216979	0.167508	-0.0709628	0.655181	0.129191	0.414838	-0.117444	0.458862	0.0130424	0.934665	-0.0123797	0.937978	-0.0448372	0.777981	-0.202425	0.198571	-0.251178	0.108596	-0.201221	0.201312	-0.172326	0.275148	-0.176769	0.26277	-0.0212225	0.893876	0.0949142	0.549905	-0.171605	0.27719	-0.23915	0.127178	-0.194441	0.217236	-0.472789	0.00156812	-0.0695204	0.661766	0.032201	0.839572	0.253686	0.104996
ENSMUST00000159966	magenta	9	ENSMUSG00000039233	Tbce	tubulin-specific chaperone E [Source:MGI Symbol;Acc:MGI:1917680]	13	13997949	14039638	-0.062256	0.695303	-0.0973013	0.539869	-0.366814	0.0168741	-0.152576	0.334732	-0.138486	0.381775	-0.157138	0.320305	-0.0813143	0.608705	-0.389217	0.0108457	-0.132502	0.402876	-0.226686	0.148843	-0.242727	0.12142	0.00128571	0.993552	-0.279619	0.0729063	-0.188015	0.233115	-0.073993	0.641432	0.00711266	0.964343	0.167218	0.289843	0.309156	0.0463493	0.374736	0.0144808	0.147148	0.352411	0.280438	0.0720364	0.447358	0.00297404	0.331792	0.031826	0.186218	0.237693	0.218845	0.163794	0.085878	0.588675	0.254633	0.103661	0.0252572	0.87385	0.124955	0.430427	0.121578	0.443088	0.0660164	0.677866	0.129891	0.412293	0.106903	0.500413	0.183055	0.2459	0.199782	0.204621	0.182647	0.246971	0.128684	0.416687	0.0271917	0.864274	-0.01521	0.923836	-0.0779902	0.623476	-0.239748	0.126201	-0.424759	0.00505027	0.102053	0.520159	-0.0183626	0.908111	-0.0755004	0.634636	-0.176297	0.264068	0.0981584	0.536287	-0.0450966	0.77673	-0.173342	0.272284	0.153558	0.331592	-0.176814	0.262646	-0.0109641	0.945059	-0.110348	0.486626	0.0603142	0.704368	0.131647	0.405945	0.0615377	0.698651	-0.0125666	0.937043	-0.217728	0.166011	0.0742348	0.64034	0.481067	0.00125959	-0.00529702	0.973441	0.00255218	0.987202	0.00575269	0.971157	-0.319936	0.0388766	-0.203956	0.195125	-0.193525	0.219453	-0.13733	0.3858
ENSMUST00000159970	turquoise	1	ENSMUSG00000032086	Bace1	beta-site APP cleaving enzyme 1 [Source:MGI Symbol;Acc:MGI:1346542]	9	45838580	45864399	-0.091652	0.563761	0.094629	0.551109	0.122193	0.440769	0.333098	0.0311187	-0.0797271	0.61574	0.0239279	0.880439	-0.116016	0.464378	0.128063	0.418955	0.0863707	0.586529	0.298917	0.0544846	0.271877	0.0815489	-0.301569	0.0522749	0.174476	0.269112	-0.192835	0.221131	0.427666	0.0047271	-0.12252	0.439536	0.0917797	0.563215	-0.147689	0.350624	0.224359	0.153173	0.120351	0.447739	-0.249833	0.110565	-0.254235	0.10422	-0.258725	0.0980397	-0.314885	0.0422451	-0.150273	0.342164	-0.528083	0.000325171	-0.136824	0.387568	-0.497669	0.00079819	-0.699361	2.5697e-07	-0.317081	0.0407531	-0.650587	3.09957e-06	0.0127956	0.935899	-0.0301667	0.849587	0.135308	0.392901	-0.275741	0.0771407	0.0486632	0.759576	0.102579	0.517997	0.0987757	0.533714	-0.13036	0.410591	0.254844	0.103365	0.164974	0.296455	0.256643	0.10087	0.186628	0.236643	0.104531	0.510023	0.487212	0.00106672	0.391412	0.0103693	0.266599	0.0878857	0.208175	0.185849	0.442852	0.00331469	0.242216	0.12223	-0.101826	0.521091	0.0241084	0.879544	-0.048761	0.759107	0.0267341	0.866538	-0.232092	0.139135	0.252094	0.10727	0.44416	0.00321243	0.475262	0.00146959	0.285012	0.0673251	-0.25348	0.105289	0.0738116	0.642252	-0.0540602	0.733837	-0.120191	0.448345	-0.0718206	0.651277	-0.0638639	0.687827	-0.0735369	0.643494	-0.00883136	0.955734
ENSMUST00000159974	brown	3	ENSMUSG00000025188	Hps1	Hermansky-Pudlak syndrome 1 homolog (human) [Source:MGI Symbol;Acc:MGI:2177763]	19	42755105	42779978	-0.160513	0.309891	0.0165624	0.917087	0.374555	0.014532	0.0793509	0.617412	0.169903	0.282057	0.0389254	0.806654	0.0531509	0.738154	-0.0652611	0.681355	-0.370761	0.0156429	-0.252285	0.106996	-0.377348	0.0137577	-0.261225	0.0947227	-0.125927	0.426821	-0.222644	0.156421	-0.0111001	0.944378	-0.0156905	0.921437	0.24711	0.114634	0.223344	0.155088	-0.0980688	0.536661	-0.0283056	0.858769	-0.208547	0.185046	0.0195062	0.902415	-0.315761	0.0416444	-0.304389	0.0500053	-0.209772	0.182421	-0.192312	0.222412	-0.0367088	0.817471	0.139221	0.379228	-0.157758	0.318376	-0.548106	0.000171619	-0.347808	0.0240073	0.0449637	0.777371	0.0173735	0.913041	0.0333404	0.833974	0.0729557	0.646126	0.13602	0.39039	0.472451	0.00158202	0.22734	0.147643	0.359572	0.019346	0.596041	3.11459e-05	0.375953	0.0141399	0.122108	0.441087	0.0218285	0.890863	0.311741	0.0444592	0.144459	0.361374	0.402351	0.0082535	0.424683	0.00505905	0.231432	0.140296	0.431678	0.00431056	0.0232394	0.883856	0.20682	0.188794	0.322489	0.0372598	-0.145784	0.356941	-0.211039	0.179732	-0.344685	0.0253913	-0.37819	0.0135312	-0.366216	0.0170677	-0.0821351	0.605081	-0.20132	0.201086	-0.169901	0.282062	0.062448	0.694408	-0.123272	0.436712	-0.185549	0.239413	-0.312745	0.0437426	-0.0316827	0.842121	-0.0306008	0.847448	0.180377	0.252995
ENSMUST00000159976	blue	2	ENSMUSG00000041734	Kirrel	kin of IRRE like (Drosophila) [Source:MGI Symbol;Acc:MGI:1891396]	3	87078593	87174747	0.163318	0.301398	0.421004	0.00549618	0.335378	0.0299142	-0.0399935	0.801454	0.296987	0.0561391	0.0590419	0.71033	0.109042	0.49183	-0.0277748	0.861392	-0.326613	0.0347643	-0.21506	0.171391	-0.280295	0.0721877	-0.296986	0.05614	-0.21516	0.171186	-0.146693	0.353918	-0.215209	0.171085	-0.140939	0.373316	0.190389	0.22716	0.292691	0.0599673	-0.0611443	0.700488	-0.0596561	0.70745	-0.359704	0.0192985	-0.0297892	0.851448	-0.0566852	0.721419	-0.436769	0.00382843	-0.268188	0.0859388	-0.177373	0.261117	-0.0306149	0.847378	0.426304	0.00487621	0.0369432	0.816326	-0.167869	0.287942	-0.196152	0.213138	-0.110815	0.484771	-0.0995048	0.530684	0.0917969	0.563142	-0.0790244	0.618865	-0.0119428	0.940163	0.18209	0.248441	-0.0278622	0.86096	-0.00648661	0.967479	0.14174	0.370579	0.0814603	0.60806	-0.0340746	0.83037	-0.115065	0.468074	0.275826	0.0770465	0.111176	0.483342	0.436569	0.00384648	0.176111	0.264578	0.334257	0.0305017	0.31844	0.0398508	-0.0587335	0.711779	0.02196	0.89021	0.0341677	0.829914	-0.0395616	0.803555	-0.300532	0.0531306	-0.247926	0.113403	-0.510608	0.000550333	-0.467616	0.00179327	-0.0452846	0.775823	-0.190451	0.227005	-0.0151846	0.923963	0.0989071	0.533167	0.232927	0.137679	-0.27917	0.0733878	-0.0931562	0.557351	-0.0993509	0.531323	0.0747288	0.638111	-0.137127	0.386507
ENSMUST00000159977	brown	3	ENSMUSG00000019795	Pcmt1	protein-L-isoaspartate (D-aspartate) O-methyltransferase 1 [Source:MGI Symbol;Acc:MGI:97502]	10	7629373	7681136	-0.119193	0.45215	-0.315949	0.041517	-0.105754	0.505055	-0.32613	0.0350493	0.0043608	0.978134	-0.364236	0.0177215	0.069109	0.663648	-0.01916	0.904139	0.0773651	0.62627	-0.0989264	0.533087	-0.157361	0.319611	-0.215662	0.170166	-0.226571	0.149055	-0.440129	0.0035367	-0.0591052	0.710034	-0.210446	0.180986	-0.207845	0.186562	-0.279583	0.0729448	-0.336985	0.0290891	0.286498	0.0658481	0.056107	0.724149	-0.00542627	0.972793	0.112246	0.479117	-0.0147248	0.926259	0.0617409	0.697703	-0.160627	0.309542	-0.033684	0.832287	-0.102802	0.517085	-0.0557733	0.725725	-0.352673	0.0219774	-0.297704	0.0555197	-0.11718	0.459878	-0.0052037	0.973909	-0.000443362	0.997777	0.0669752	0.673446	0.206773	0.188895	0.142065	0.369471	0.525836	0.000348484	0.141311	0.372041	0.425802	0.00493215	0.43312	0.00416892	0.172019	0.276016	0.443124	0.00329316	0.203978	0.195077	0.118716	0.453975	0.0515294	0.745873	0.473684	0.00153178	0.268554	0.0854956	0.312741	0.0437453	0.329787	0.0329383	0.435263	0.00396594	0.202004	0.199528	0.145673	0.357311	-0.0119466	0.940144	0.0863661	0.58655	0.167906	0.287833	0.112471	0.478229	0.246313	0.115845	0.11572	0.465527	-0.0823213	0.60426	-0.13079	0.409037	0.0361916	0.820001	-0.117014	0.460517	-0.0326783	0.837226	0.0522829	0.742283	0.262732	0.0927656	0.390379	0.0105912
ENSMUST00000159986	brown	3	ENSMUSG00000060475	Wtap	Wilms' tumour 1-associating protein [Source:MGI Symbol;Acc:MGI:1926395]	17	12966796	12992546	-0.0569186	0.720318	-0.18153	0.249924	-0.161358	0.307315	-0.123889	0.434402	-0.00184825	0.990732	-0.436824	0.00382354	-0.115281	0.467231	-0.273968	0.0791393	-0.0591534	0.709808	-0.231686	0.139849	-0.341604	0.0268207	-0.24762	0.113862	-0.212397	0.176882	-0.503632	0.000673721	-0.229367	0.143969	-0.312479	0.0439314	0.121358	0.443919	0.0770564	0.627652	-0.131926	0.404944	0.111162	0.483399	0.152313	0.335574	0.217692	0.166082	0.151041	0.339674	-0.159438	0.313184	-0.0234833	0.882645	-0.228182	0.146109	0.0479407	0.763042	-0.0479602	0.762948	0.00680741	0.965872	-0.444586	0.00317977	-0.328734	0.0335353	0.0312146	0.844425	-0.367869	0.0165373	-0.128953	0.415705	0.00232136	0.988359	-0.047164	0.766773	0.29249	0.0601507	0.514364	0.000492656	0.339217	0.0279738	0.490964	0.000962319	0.33079	0.032378	-0.0410434	0.796351	0.200925	0.201989	0.295996	0.0570044	0.131482	0.406539	0.193371	0.219828	0.49166	0.000944007	0.276307	0.0765114	0.22297	0.155799	0.288468	0.06393	0.318152	0.0400409	0.251234	0.108514	0.03349	0.833239	0.0670657	0.673029	-0.119008	0.452859	0.0358863	0.821494	0.0154987	0.922395	0.0795389	0.616576	-0.0883851	0.577797	0.133703	0.398589	0.280785	0.0716697	0.049337	0.756348	0.151523	0.338116	-0.0439093	0.782463	0.181164	0.250896	0.259188	0.097419	0.295247	0.0576652
ENSMUST00000159991	thistle2	50	ENSMUSG00000040009	Gnaz	guanine nucleotide binding protein, alpha z subunit [Source:MGI Symbol;Acc:MGI:95780]	10	74967177	75016907	-0.041322	0.794998	-0.235885	0.132609	-0.0607447	0.702355	0.0697931	0.660519	0.177163	0.261691	-0.039851	0.802147	-0.0862373	0.58711	-0.092252	0.5612	0.319062	0.0394433	0.189124	0.23032	0.165514	0.294855	-0.197446	0.210073	-0.0671076	0.672836	0.00872588	0.956262	-0.306263	0.0485411	-0.372775	0.0150446	-0.198491	0.207622	-0.265271	0.0895387	-0.317372	0.0405583	0.100614	0.526089	0.31407	0.0428103	0.0268395	0.866016	0.0239249	0.880454	-0.21969	0.162134	-0.120068	0.448816	-0.108051	0.4958	0.0388776	0.806887	-0.0898455	0.571503	-0.0536699	0.735689	-0.00292723	0.985321	0.0154364	0.922706	0.0765073	0.630113	0.07956	0.616482	0.0575283	0.717446	0.00325555	0.983675	-0.27829	0.0743363	-0.124903	0.430622	0.156609	0.32196	0.0582671	0.71397	-0.00846319	0.957578	-0.00045055	0.997741	0.0704333	0.657595	0.0102649	0.948558	0.0841893	0.596052	0.098674	0.534138	0.199788	0.204608	-0.0775938	0.625247	0.0312881	0.844063	-0.089317	0.573777	0.466373	0.00185143	0.226942	0.148374	0.181602	0.249733	0.195823	0.213922	0.0393548	0.804562	0.116904	0.460944	0.146867	0.35334	0.159486	0.313035	0.0615393	0.698644	0.0545476	0.731526	-0.0294082	0.853327	0.364697	0.0175675	0.183103	0.245773	-0.0494342	0.755883	-0.0460385	0.772189	-0.151285	0.338887	-0.207322	0.187699	-0.029926	0.850774
ENSMUST00000159993	purple	10	ENSMUSG00000079022	Col22a1	collagen, type XXII, alpha 1 [Source:MGI Symbol;Acc:MGI:1916950]	15	71795795	72034227	0.5002	0.000743056	0.0609656	0.701323	0.311992	0.044279	0.206497	0.189499	0.817778	3.832e-11	0.302018	0.0519078	0.0977294	0.538078	0.205193	0.192372	0.207258	0.187837	0.11011	0.487574	0.234832	0.134399	-0.353065	0.02182	-0.168589	0.28585	-0.0425634	0.788977	-0.544309	0.000194331	-0.695308	3.21925e-07	-0.0210217	0.894874	-0.309536	0.0460678	-0.401619	0.00838243	-0.109566	0.489739	-0.0369626	0.816231	-0.251911	0.107534	-0.323377	0.0367103	-0.35417	0.0213821	-0.289751	0.0627047	0.0929887	0.558063	-0.0204381	0.897777	0.0269067	0.865684	-0.311752	0.0444514	-0.192773	0.221283	-0.0425757	0.788917	-0.0207022	0.896463	0.14013	0.376094	-0.0161676	0.919056	-0.00266149	0.986654	0.110356	0.486597	0.0401986	0.800456	0.0378929	0.811689	0.329933	0.0328561	0.23836	0.128476	0.288125	0.06426	0.284576	0.0677628	0.142794	0.366994	-0.0581528	0.714507	-0.138526	0.381634	0.350785	0.0227473	0.0220772	0.889627	0.0238007	0.881071	-0.0163819	0.917987	0.0699332	0.659879	-0.119062	0.452651	-0.109539	0.489846	0.102025	0.520271	-0.54178	0.000210929	-0.260244	0.0960138	-0.0650487	0.682338	0.0741089	0.640909	-0.0893138	0.57379	-0.349097	0.023455	-0.257252	0.100036	-0.0448461	0.777938	0.0699116	0.659977	-0.280939	0.0715083	-0.060016	0.705764	0.0104702	0.94753	0.0515436	0.745805	0.158792	0.315175
ENSMUST00000160004	lightgreen	18	ENSMUSG00000038722	Bud31	BUD31 homolog (yeast) [Source:MGI Symbol;Acc:MGI:2141291]	5	145140362	145148078	0.132192	0.40399	-0.256425	0.10117	-0.214992	0.171527	-0.0826369	0.60287	0.0176515	0.911655	-0.0769235	0.628247	-0.12274	0.438709	0.022673	0.886668	0.139312	0.378915	-0.151906	0.336883	-0.0633996	0.689983	-0.00246686	0.98763	-0.183375	0.24506	0.0393415	0.804627	-0.235677	0.132962	-0.0461112	0.771839	-0.218252	0.164968	-0.115305	0.467141	-0.132061	0.40446	0.0986985	0.534036	0.221071	0.159444	0.107659	0.497373	0.101836	0.521049	0.137022	0.386876	0.152883	0.333747	0.141216	0.372367	0.0467503	0.768762	0.0175921	0.911951	0.140531	0.374715	0.0333481	0.833936	0.333371	0.0309725	0.106918	0.500355	0.20559	0.191494	0.197427	0.210119	0.150842	0.340317	0.354463	0.0212673	-0.298457	0.0548754	0.0466042	0.769465	0.27395	0.0791608	-0.0368944	0.816564	0.273812	0.0793179	0.160899	0.308711	0.0438629	0.782688	0.0543073	0.732665	-0.101688	0.521658	-0.155844	0.324356	-0.180417	0.252889	-0.183265	0.245349	-0.297716	0.0555097	0.137367	0.385669	0.161646	0.30644	0.0314114	0.843456	0.451938	0.00265967	0.038798	0.807275	0.23731	0.130218	0.218101	0.165268	-0.00774688	0.961165	-0.227032	0.148208	0.086619	0.58545	-0.0561699	0.723851	-0.0845981	0.594263	-0.114593	0.469912	-0.0213837	0.893074	-0.184177	0.242967	-0.150745	0.340632	-0.35515	0.0209999	0.251962	0.107461
ENSMUST00000160009	lightgreen	18	ENSMUSG00000022346	Myc	myelocytomatosis oncogene [Source:MGI Symbol;Acc:MGI:97250]	15	61985391	61990374	0.0358327	0.821756	0.0254884	0.872704	0.00689738	0.965421	-0.139812	0.377187	-0.0362998	0.819471	-0.160455	0.310066	-0.0803035	0.613181	-0.0407355	0.797846	0.144444	0.361424	-0.156893	0.32107	-0.0286331	0.857152	-0.323876	0.0364043	-0.169355	0.283633	-0.21331	0.174986	-0.12417	0.433351	-0.0182035	0.908904	-0.338218	0.0284687	-0.124397	0.432506	-0.151435	0.338402	0.116769	0.461465	-0.0874637	0.581784	-0.0830917	0.600869	0.0545508	0.731511	-0.193154	0.220355	-0.0992253	0.531844	-0.240599	0.124821	-0.11854	0.45465	-0.130603	0.40971	-0.0801587	0.613823	-0.203782	0.195516	-0.186606	0.236699	-0.0643119	0.68575	-0.170725	0.279699	-0.129389	0.414117	-0.148948	0.346486	-0.0409686	0.796714	-0.353707	0.0215647	0.0321219	0.839961	-0.0728115	0.646779	0.12054	0.447021	0.350234	0.0229762	0.208793	0.184515	0.203864	0.195332	-0.172481	0.27471	0.287262	0.0650991	0.17971	0.254785	0.308866	0.0465652	0.455815	0.0024168	0.334656	0.0302914	0.118828	0.453546	0.361503	0.0186589	0.0393884	0.804399	0.531142	0.00029568	0.210939	0.179943	0.0902115	0.56993	0.230546	0.141863	0.102166	0.519693	0.514585	0.000489435	0.295834	0.0571471	-0.159865	0.311873	-0.12142	0.443685	-0.238639	0.128017	0.0264005	0.868188	0.290215	0.0622661	0.219868	0.161785	0.31028	0.0455198	0.311068	0.0449449
ENSMUST00000160012	red	6	ENSMUSG00000040078	Gm9769	predicted pseudogene 9769 [Source:MGI Symbol;Acc:MGI:3704271]	6	85843869	85845372	-0.0462301	0.771266	0.0863608	0.586573	0.0960547	0.545098	0.0649353	0.682862	-0.316212	0.0413384	0.000835172	0.995812	-0.21514	0.171227	-0.208029	0.186164	-0.296389	0.0566604	-0.146198	0.355563	-0.293413	0.0593093	0.0824101	0.603869	0.0167852	0.915975	-0.0309689	0.845635	0.467501	0.00179858	0.387383	0.0112579	0.160487	0.30997	0.336996	0.0290836	0.419351	0.00570306	0.0982789	0.535784	-0.195781	0.214023	0.174846	0.268082	-0.0104949	0.947406	0.0993366	0.531382	0.104623	0.509649	-0.183849	0.243822	0.149812	0.343664	-0.0629632	0.692011	-0.0907854	0.567468	-0.0397166	0.802801	-0.0764908	0.630187	0.297063	0.0560737	0.15653	0.322206	0.166352	0.292382	0.181388	0.250299	0.137187	0.3863	0.177613	0.260461	0.110757	0.485005	-0.0252686	0.873793	0.0103443	0.94816	-0.0914309	0.564705	-0.2162	0.169077	0.000329385	0.998348	0.201042	0.201722	0.237659	0.129638	0.0254687	0.872802	0.0655823	0.67987	-0.0508953	0.748898	0.0582043	0.714265	-0.0322323	0.839418	-0.0798971	0.614984	0.0942523	0.552703	-0.11079	0.484871	0.188946	0.230766	-0.0526406	0.740581	-0.186734	0.236372	-0.176084	0.264654	-0.0719764	0.650569	0.109108	0.491566	0.235875	0.132627	0.173294	0.272418	-0.0215896	0.892051	-0.0975283	0.538919	-0.0536405	0.735829	-0.149416	0.344955	-0.199849	0.204466	-0.162075	0.305142
ENSMUST00000160025	brown	3	ENSMUSG00000032607	Amt	aminomethyltransferase [Source:MGI Symbol;Acc:MGI:3646700]	9	108296853	108301571	0.0339048	0.831204	0.0762435	0.631297	-0.00700203	0.964897	-0.0944938	0.551681	0.0365036	0.818474	-0.0311059	0.84496	-0.237471	0.12995	-0.00659997	0.966911	-0.186899	0.23595	-0.193491	0.219534	-0.0937473	0.554842	-0.190187	0.22766	-0.0908041	0.567389	-0.332532	0.0314235	0.057271	0.718658	-0.263515	0.0917603	0.0176452	0.911686	0.106586	0.501694	0.0652026	0.681626	-0.282715	0.0696591	-0.00651806	0.967322	-0.297272	0.0558923	0.000870636	0.995634	-0.0303348	0.848758	-0.0362569	0.819681	-0.108495	0.494019	-0.192716	0.221423	-0.15626	0.323051	-0.264494	0.0905163	-0.318407	0.0398722	-0.38958	0.0107656	0.0777723	0.62445	-0.32379	0.0364573	-0.131956	0.404835	-0.244217	0.11908	-0.0331368	0.834974	0.251194	0.108573	0.210824	0.180186	0.0268169	0.866128	0.345492	0.0250276	0.228304	0.145888	-0.0031883	0.984012	0.10083	0.525197	0.0556078	0.726508	0.156655	0.321815	0.153685	0.331189	0.316986	0.0408161	0.155313	0.32603	0.352819	0.0219185	0.147391	0.351607	0.00788698	0.960464	0.30643	0.0484125	-0.0867866	0.584722	-0.161199	0.307801	-0.229533	0.143671	0.0990105	0.532738	0.135886	0.390862	0.204408	0.194117	0.129497	0.413724	-0.0241614	0.879281	-0.041624	0.793532	-0.145863	0.356677	-0.156296	0.322937	0.0125874	0.93694	0.241383	0.12356	-0.00500329	0.974913	0.255198	0.10287
ENSMUST00000160027	pink	8	ENSMUSG00000060073	Psma3	proteasome (prosome, macropain) subunit, alpha type 3 [Source:MGI Symbol;Acc:MGI:104883]	12	70974621	70996347	-0.0419619	0.791893	0.109605	0.489585	-0.179678	0.25487	0.0856923	0.589484	-0.0763986	0.630601	-0.0997089	0.529837	-0.014892	0.925424	0.349739	0.0231834	-0.032204	0.839557	0.254273	0.104167	0.427011	0.00479824	0.485847	0.00110715	0.380049	0.0130425	0.168882	0.284999	0.140736	0.37401	0.0106005	0.946878	-0.0792358	0.617924	-0.254653	0.103632	-0.0522436	0.74247	-0.0310191	0.845388	0.0257404	0.871456	-0.363795	0.0178701	-0.0267006	0.866703	0.287929	0.0644505	0.115469	0.466503	0.309666	0.0459712	0.0465072	0.769932	0.0544087	0.732185	0.0261639	0.869359	0.102148	0.519768	0.0919724	0.562393	-0.23417	0.135532	0.104034	0.512047	0.165628	0.294519	-0.00546226	0.972613	0.258124	0.0988499	-0.12923	0.414695	-0.0256338	0.871984	-0.125016	0.4302	-0.15438	0.32898	-0.0341995	0.829758	0.0937342	0.554898	-0.0230291	0.8849	0.117975	0.456818	-0.412942	0.00657017	-0.255668	0.102216	-0.225799	0.150482	-0.35551	0.0208611	0.0299231	0.850787	-0.193708	0.219008	-0.255255	0.102791	-0.51762	0.000447098	-0.00861512	0.956817	-0.069604	0.661383	-0.120573	0.446896	0.00412992	0.979291	-0.00481317	0.975866	0.00164234	0.991764	-0.0804073	0.612721	-0.0773058	0.626536	-0.289249	0.0631813	-0.0797305	0.615724	0.232904	0.13772	-0.0207581	0.896185	0.0311436	0.844774	-0.00741843	0.962811	-0.0530462	0.738652
ENSMUST00000160029	turquoise	1	ENSMUSG00000021614	Vcan	versican [Source:MGI Symbol;Acc:MGI:102889]	13	89655312	89742509	0.0150323	0.924723	-0.241013	0.124153	-0.42758	0.00473635	-0.171764	0.276741	-0.230126	0.14261	-0.0844392	0.594958	-0.402629	0.00820495	-0.0862421	0.587089	-0.116326	0.463178	-0.182901	0.246304	-0.0948569	0.550147	-0.224712	0.15251	-0.402349	0.0082538	-0.326326	0.0349332	0.153635	0.331346	-0.114431	0.470544	0.259115	0.0975159	0.183835	0.243858	0.561645	0.00010882	0.166681	0.291416	0.335142	0.0300374	0.303177	0.050971	0.242408	0.121925	0.277704	0.0749738	0.305215	0.0493558	0.0367675	0.817185	0.204168	0.194652	-0.297003	0.0561258	-0.193302	0.219994	0.0199537	0.900187	-0.0410881	0.796133	0.340444	0.0273761	0.0013949	0.993005	0.0644653	0.685039	0.0985214	0.534773	0.052249	0.742444	-0.0970873	0.540765	-0.0286604	0.857018	0.0293014	0.853854	0.0176625	0.911601	0.122589	0.439275	-0.14336	0.365079	0.264986	0.0898958	0.073388	0.644168	-0.0173795	0.913011	-0.126399	0.425076	0.294352	0.0584634	-0.0972096	0.540252	-0.11949	0.451019	0.145189	0.358929	-0.0790277	0.61885	-0.03357	0.832847	0.0934798	0.555977	-0.191844	0.22356	-0.0577695	0.71631	0.492998	0.000909635	0.371383	0.015456	0.0786441	0.620558	0.165307	0.29547	-0.0363847	0.819056	-0.093544	0.555705	-0.101838	0.52104	-0.28066	0.0718024	-0.149255	0.345481	-0.00325074	0.983699	0.00994685	0.95015	0.168178	0.287041
ENSMUST00000160031	greenyellow	11	ENSMUSG00000089828	Gm16300	predicted gene 16300 [Source:MGI Symbol;Acc:MGI:3826587]	15	47699714	47703827	-0.0723722	0.648772	0.04588	0.772953	0.116835	0.461212	0.00913191	0.954229	-0.00483097	0.975777	0.0458395	0.773148	-0.248916	0.111923	0.109295	0.490821	-0.0935458	0.555697	-0.347132	0.0243016	-0.0895902	0.572601	-0.324941	0.0357587	-0.236019	0.132383	-0.253132	0.105784	0.0150524	0.924623	-0.156562	0.322104	-0.161589	0.306614	-0.0247415	0.876405	0.0259782	0.870279	-0.108759	0.492962	-0.224927	0.152108	-0.348525	0.0236989	-0.164126	0.298981	-0.0375311	0.813454	-0.193044	0.220624	-0.10743	0.498293	-0.00998242	0.949971	-0.210941	0.179938	-0.277752	0.0749216	-0.401055	0.00848302	-0.310351	0.0454678	0.00184451	0.99075	-0.142979	0.366368	0.137189	0.386292	-0.0764698	0.630281	0.361538	0.0186467	0.0984084	0.535244	0.20928	0.183472	0.323253	0.0367866	0.45098	0.00272288	0.64217	4.55768e-06	0.0448804	0.777773	0.187955	0.233267	0.230962	0.141126	0.139753	0.377391	0.161262	0.307606	0.300697	0.0529934	0.0670736	0.672993	0.25002	0.110289	0.0574638	0.71775	0.00737299	0.963038	0.236413	0.13172	0.296258	0.0567745	0.0587655	0.711628	-0.0558466	0.725379	0.158192	0.317031	0.137006	0.386933	0.240571	0.124866	0.10522	0.507222	-0.0546528	0.731028	-0.235268	0.133655	-0.247769	0.113638	-0.168782	0.285291	-0.236395	0.13175	0.091321	0.565176	-0.0832981	0.599962	0.397651	0.00911212
ENSMUST00000160036	greenyellow	11	ENSMUSG00000028016	Ints12	integrator complex subunit 12 [Source:MGI Symbol;Acc:MGI:1919043]	3	133091840	133110988	0.0188042	0.905911	0.117041	0.460414	0.15379	0.330853	-0.0860236	0.58804	0.088555	0.577063	-0.0553443	0.727754	0.138223	0.382688	0.0581473	0.714533	-0.0786936	0.620338	-0.277939	0.0747179	-0.237877	0.129276	-0.112425	0.47841	-0.173203	0.272674	-0.146591	0.354256	-0.0340697	0.830395	-0.0797984	0.615423	-0.205064	0.192658	-0.0492512	0.756759	-0.160728	0.309233	-0.103727	0.513299	-0.0976674	0.538337	-0.22714	0.14801	-0.0967783	0.54206	-0.0563443	0.723028	-0.152022	0.336509	-0.0271036	0.86471	0.105544	0.50591	0.00961873	0.951792	-0.127579	0.420733	-0.318071	0.0400938	-0.102798	0.517101	-0.100299	0.527392	-0.422685	0.00529255	-0.0676635	0.670279	-0.0438027	0.782979	0.0221412	0.889309	0.033342	0.833966	0.0283241	0.858678	0.251195	0.10857	0.330449	0.0325676	0.391398	0.0103723	0.0427144	0.788246	-0.0730998	0.645473	-0.159599	0.312688	0.0724635	0.648357	-0.00501253	0.974867	0.203701	0.195696	0.134486	0.395807	0.177463	0.26087	-0.131985	0.404731	0.174685	0.268528	0.188991	0.230654	0.26099	0.0950299	-0.0364957	0.818513	-0.063992	0.687233	-0.0634391	0.6898	-0.0274677	0.86291	0.143262	0.36541	0.0770737	0.627575	-0.0282759	0.858916	-0.0115867	0.941944	-0.170984	0.27896	-0.251877	0.107584	-0.126093	0.426208	0.255862	0.101947	0.0994017	0.531112	0.37459	0.0145221
ENSMUST00000160046	greenyellow	11	ENSMUSG00000038991	Txndc5	thioredoxin domain containing 5 [Source:MGI Symbol;Acc:MGI:2145316]	13	38500273	38528824	0.0143095	0.928333	0.0212748	0.893616	0.324653	0.0359323	0.0809115	0.610487	0.162598	0.303563	0.0524468	0.741503	0.0022887	0.988523	0.185349	0.239929	-0.14181	0.370339	-0.255932	0.101851	-0.153674	0.331223	-0.208628	0.184872	-0.024869	0.875773	-0.0568559	0.720614	-0.0808529	0.610747	-0.155931	0.324083	0.0743688	0.639735	-0.0514275	0.746359	-0.14573	0.357121	0.0121587	0.939083	-0.385917	0.0115968	-0.203714	0.195667	-0.217121	0.167224	-0.255153	0.102932	-0.288797	0.0636137	-0.125295	0.429165	-0.271124	0.0824307	-0.00114129	0.994277	-0.187782	0.233706	-0.400702	0.00854643	-0.164083	0.299109	-0.0308085	0.846425	0.00154065	0.992274	0.0189988	0.904942	0.0336475	0.832466	0.26294	0.0924971	0.0979514	0.537151	0.359123	0.0195087	0.281277	0.0711534	0.446162	0.00306128	0.542093	0.000208812	0.0719017	0.650908	-0.0432911	0.785454	0.065437	0.680542	0.129565	0.413476	0.309727	0.0459262	0.193993	0.218318	0.202939	0.197409	0.345871	0.0248579	0.365004	0.0174657	0.0749743	0.637005	0.290338	0.0621502	0.263894	0.0912776	-0.108548	0.493805	-0.213514	0.174563	-0.122769	0.438601	-0.172841	0.273693	0.0332115	0.834607	-0.0909207	0.566889	4.00144e-05	0.999799	0.179504	0.255339	-0.00911233	0.954327	-0.049753	0.754357	-0.167641	0.288606	-0.0149769	0.925	0.000294951	0.998521	0.372381	0.0151603
ENSMUST00000160052	white	27	ENSMUSG00000090136	Gm10177	predicted gene 10177 [Source:MGI Symbol;Acc:MGI:3704330]	9	37252922	37253365	0.12381	0.434698	-0.0585856	0.712473	-0.108021	0.49592	-0.127299	0.421759	-0.24509	0.117725	0.0231661	0.88422	0.138908	0.380311	-0.203706	0.195686	-0.0207553	0.896199	-0.0396686	0.803034	0.0326969	0.837135	0.29399	0.058788	0.123066	0.437486	0.193758	0.218888	0.210879	0.180071	0.357283	0.0201882	-0.125285	0.429202	0.0788719	0.619544	0.192839	0.221123	-0.0814093	0.608285	-0.165493	0.294918	0.0201852	0.899035	0.295306	0.0576128	0.230338	0.142233	0.176985	0.262178	0.157428	0.319403	0.0913336	0.565122	-0.0669448	0.673586	0.208747	0.184614	0.31916	0.0393798	0.166144	0.292997	-0.00968214	0.951475	-0.215265	0.170972	0.00275892	0.986165	-0.141238	0.372292	-0.200156	0.203757	-0.191375	0.224717	-0.488597	0.00102708	-0.345334	0.0250981	-0.300604	0.0530705	-0.296754	0.0563421	-0.0737916	0.642343	-0.227598	0.147172	-0.296959	0.0561638	-0.0717866	0.651432	-0.250781	0.109174	-0.0932101	0.557122	0.0278309	0.861114	-0.0397101	0.802833	-0.2509	0.109	-0.0275299	0.862602	-0.0570742	0.719585	-0.00687167	0.96555	0.177635	0.2604	0.196206	0.21301	0.0684732	0.666562	-0.0319165	0.840971	0.190904	0.225882	0.284234	0.0681091	0.0337111	0.832154	-0.238502	0.128243	-0.0799326	0.614827	0.0936241	0.555365	0.10696	0.500186	0.142467	0.368104	0.101836	0.521049	-0.067586	0.670635
ENSMUST00000160063	tan	12	ENSMUSG00000029207	Apbb2	amyloid beta (A4) precursor protein-binding, family B, member 2 [Source:MGI Symbol;Acc:MGI:108405]	5	66298861	66618828	-0.221148	0.159295	0.0461671	0.771569	0.187913	0.233373	0.298104	0.0551765	-0.0965713	0.542928	0.0137771	0.930993	-0.11998	0.449149	0.00328724	0.983516	0.00808295	0.959482	-0.0466983	0.769013	-0.193153	0.220356	0.0124566	0.937594	0.178465	0.258145	0.084408	0.595094	0.170533	0.28025	0.093685	0.555106	0.0243137	0.878526	0.102245	0.519369	0.128894	0.415919	-0.108991	0.492033	-0.22114	0.159311	0.144718	0.360506	-0.106689	0.501279	-0.120537	0.447033	-0.0409671	0.796721	-0.298944	0.0544621	-0.149945	0.34323	-0.118236	0.455817	-0.136888	0.387345	0.0208484	0.895736	-0.0361124	0.820388	0.314225	0.0427027	0.0448846	0.777753	-0.0094809	0.952482	-0.107712	0.49716	0.0834585	0.599258	0.151152	0.339314	-0.115423	0.466681	-0.0517132	0.744997	-0.0163891	0.917951	-0.0860163	0.588072	-0.121419	0.44369	-0.0177845	0.910992	-0.225731	0.150608	0.275597	0.0773023	0.13129	0.40723	-0.0885923	0.576902	-0.0187312	0.906275	-0.0766221	0.629598	0.0561186	0.724094	-0.0187603	0.90613	0.0587523	0.71169	-0.144177	0.362322	0.0590628	0.710232	0.0496575	0.754814	-0.112104	0.479677	0.0994356	0.530971	-0.0462607	0.771119	0.249557	0.110972	0.185922	0.238452	0.225763	0.150549	-0.128685	0.416684	-0.252929	0.106073	-0.151136	0.339367	0.073528	0.643534	-0.072386	0.648709	-0.112447	0.478325
ENSMUST00000160069	darkgrey	24	ENSMUSG00000022553	Maf1	MAF1 homolog (S. cerevisiae) [Source:MGI Symbol;Acc:MGI:1916127]	15	76351294	76354380	-0.014642	0.926673	0.0353401	0.824168	-0.0159488	0.920148	0.0589651	0.710691	0.0913039	0.565249	-0.198726	0.207074	0.140975	0.373194	0.00487564	0.975553	-0.003668	0.981607	0.0466035	0.769469	-0.0964699	0.543354	-0.00915767	0.9541	0.00241394	0.987895	-0.201991	0.199557	-0.0135228	0.932264	-0.228188	0.146099	0.189507	0.229359	-0.0558617	0.725307	-0.126959	0.423012	-0.153354	0.332242	-0.131272	0.407296	-0.0570021	0.719925	0.0263662	0.868358	-0.0582758	0.713929	-0.139562	0.378049	-0.0517304	0.744915	0.199859	0.204443	0.0377849	0.812215	-0.0797799	0.615505	-0.234151	0.135565	-0.302725	0.0513349	-0.0104957	0.947402	-0.131065	0.408043	0.308867	0.0465647	-0.0688709	0.664739	-0.0785109	0.621153	0.546557	0.000180575	0.251419	0.108246	0.342266	0.0265084	0.377148	0.0138119	0.0743383	0.639873	-0.0578491	0.715936	-0.0477133	0.764134	0.178598	0.257784	-0.0532996	0.737448	-0.0177224	0.911302	0.230566	0.141828	-0.0658729	0.678528	0.0387	0.807752	-0.0482709	0.761457	-0.0643651	0.685503	0.0450425	0.776991	-0.332683	0.0313422	0.0529365	0.739174	-0.118923	0.453182	-0.109222	0.491112	-0.00274553	0.986232	-0.105155	0.507488	-0.121232	0.444397	0.118801	0.453649	0.210942	0.179937	0.217129	0.167207	-0.119842	0.449673	-0.101604	0.522006	-0.307452	0.0476308	0.0105573	0.947094	0.0228675	0.885702
ENSMUST00000160074	darkslateblue	48	ENSMUSG00000004896	Rrnad1	ribosomal RNA adenine dimethylase domain containing 1 [Source:MGI Symbol;Acc:MGI:2387197]	3	87922601	87930717	-0.0228523	0.885778	0.12494	0.430483	-0.0306693	0.84711	-0.0830229	0.601172	0.00201748	0.989883	-0.0749373	0.637171	-0.177252	0.261446	0.0977188	0.538122	-0.110486	0.486078	-0.148894	0.346664	-0.20703	0.188334	0.0989689	0.532911	-0.0706993	0.656382	-0.0623236	0.694988	0.0560362	0.724483	-0.0506413	0.750111	0.154997	0.327028	0.100792	0.525355	0.135661	0.391653	-0.164889	0.296708	0.0488243	0.758804	0.0593262	0.708997	0.106606	0.501612	0.188799	0.231135	0.0313466	0.843775	0.073244	0.64482	0.0944523	0.551857	0.13979	0.377264	-0.00646251	0.9676	0.031911	0.840998	0.149333	0.345225	0.39956	0.00875455	-0.0232458	0.883824	-0.0338315	0.831563	0.0821825	0.604872	-0.292278	0.0603454	0.0964961	0.543244	0.0117009	0.941373	0.0613703	0.699433	-0.0409847	0.796635	-0.167431	0.289218	-0.202865	0.197578	0.0179304	0.910265	-0.210398	0.181088	-0.0168539	0.915632	-0.232797	0.137905	0.000333563	0.998327	-0.144296	0.361924	-0.177938	0.259577	-0.189462	0.229473	-0.20952	0.182958	0.0917128	0.563501	-0.185003	0.240822	-0.112679	0.477411	-0.217998	0.165473	-0.0250255	0.874997	-0.00907326	0.954523	-0.149616	0.344303	-0.0475982	0.764687	0.0972677	0.540009	0.19182	0.22362	-0.0444534	0.779834	-0.263345	0.0919783	0.321211	0.0380626	-0.011851	0.940622	0.149978	0.343122	0.116083	0.464119
ENSMUST00000160075	green	5	ENSMUSG00000038722	Bud31	BUD31 homolog (yeast) [Source:MGI Symbol;Acc:MGI:2141291]	5	145140362	145148078	0.161895	0.305689	0.143625	0.364184	0.116728	0.461623	0.279873	0.0726357	0.103303	0.515031	0.112937	0.476398	0.0140324	0.929718	0.0493429	0.75632	0.0195074	0.902409	0.0383755	0.809334	0.337038	0.029062	0.369641	0.0159844	0.399115	0.00883683	0.412152	0.00668459	0.0233883	0.883117	0.00416834	0.979099	-0.124833	0.430882	-0.243125	0.120791	-0.194121	0.21801	-0.285343	0.0669932	-0.308562	0.0467929	-0.348726	0.0236129	-0.130124	0.411445	0.0376569	0.81284	-0.0231723	0.884189	0.134737	0.394916	0.00789575	0.96042	-0.0189728	0.905071	-0.0236891	0.881624	0.0163878	0.917958	0.151852	0.337058	-0.0994894	0.530748	-0.0383113	0.809647	0.200178	0.203706	0.00273547	0.986283	0.223954	0.153936	-0.0952737	0.548388	-0.00498904	0.974985	0.161002	0.308398	-0.00577069	0.971067	0.183734	0.244123	0.0161761	0.919014	-0.289136	0.0632892	-0.0821593	0.604975	-0.089112	0.57466	-0.0545298	0.731611	-0.302853	0.0512317	-0.333989	0.0306433	-0.0840903	0.596486	-0.195965	0.213583	-0.38168	0.0126262	-0.0857048	0.589429	0.266532	0.0879686	0.151915	0.336855	-0.0617202	0.6978	-0.152881	0.333755	-0.136527	0.38861	-0.138503	0.381715	-0.0697972	0.6605	0.122695	0.438878	-0.0401536	0.800675	-0.00974377	0.951166	0.197749	0.20936	-0.0777262	0.624655	-0.0980073	0.536917	-0.218543	0.164391	0.0334479	0.833446
ENSMUST00000160099	brown	3	ENSMUSG00000090086	AI480526	expressed sequence AI480526 [Source:MGI Symbol;Acc:MGI:2140910]	5	123133723	123141666	0.0583109	0.713764	0.00548861	0.972481	0.286584	0.0657629	0.0682089	0.667775	0.519476	0.000422867	-0.0120294	0.93973	0.0136293	0.931732	-0.227858	0.146697	-0.114194	0.471469	-0.209543	0.182909	-0.219471	0.162563	-0.444136	0.00321426	-0.319293	0.0392933	-0.275198	0.0777494	-0.466422	0.00184908	-0.540817	0.000217578	0.217259	0.166946	0.0307749	0.84659	-0.292857	0.0598156	-0.170117	0.281442	-0.0443364	0.7804	-0.0314764	0.843137	-0.223025	0.155695	-0.384883	0.0118412	-0.308159	0.0470953	-0.0481952	0.761821	0.0202659	0.898634	0.0533839	0.737047	-0.237687	0.129591	-0.558115	0.000122778	-0.334239	0.0305109	-0.0218272	0.89087	-0.162223	0.304696	-0.106699	0.501236	0.0976572	0.53838	0.0756239	0.634081	0.500581	0.000735061	0.476748	0.00141308	0.488882	0.00101907	0.675222	9.33965e-07	0.438786	0.00365085	-0.0947735	0.550499	-0.0175164	0.912329	0.22834	0.145822	0.051354	0.746709	0.463007	0.00201743	0.404792	0.00783577	0.293855	0.0589096	0.350171	0.0230026	0.231917	0.139443	0.173737	0.271176	0.303306	0.0508677	0.00494071	0.975227	-0.364954	0.017482	-0.387527	0.0112249	-0.283857	0.0684907	-0.173209	0.272657	-0.153264	0.332531	-0.293647	0.0590973	0.209454	0.183099	0.187936	0.233314	0.0980597	0.536699	-0.169459	0.283333	-0.250984	0.108878	0.0521177	0.743069	0.0534982	0.736505	0.228277	0.145937
ENSMUST00000160106	blue	2	ENSMUSG00000026656	Fcgr2b	Fc receptor, IgG, low affinity IIb [Source:MGI Symbol;Acc:MGI:95499]	1	170960558	170976547	-0.214726	0.172071	-0.0298118	0.851337	-0.0821858	0.604858	-0.467555	0.00179609	0.0636329	0.688899	-0.143649	0.364102	0.0614048	0.699272	-0.358971	0.0195641	-0.607524	1.9853e-05	-0.651044	3.03434e-06	-0.665371	1.52904e-06	-0.12377	0.434847	-0.502444	0.000697044	-0.44056	0.00350065	-0.343966	0.025719	-0.0285305	0.857659	0.188336	0.232304	0.482407	0.00121509	0.0648833	0.683103	0.0651349	0.681939	0.170337	0.280809	0.339373	0.0278974	0.183918	0.243642	0.115601	0.465989	0.17632	0.264005	0.179563	0.255178	0.22009	0.161352	0.665039	1.55421e-06	0.381847	0.0125841	-0.28642	0.065925	0.0782662	0.622244	-0.063466	0.689675	-0.155527	0.325355	-0.0202903	0.898513	0.0901049	0.570388	0.196522	0.212259	0.292279	0.0603448	0.173929	0.270637	0.295208	0.0577	0.306937	0.0480236	0.132361	0.403382	-0.0477952	0.763741	-0.0229756	0.885165	0.200508	0.202947	-0.219887	0.161748	-0.0623407	0.694908	0.389393	0.0108068	0.119552	0.450782	0.155832	0.324394	-0.0474611	0.765345	0.0155587	0.922095	0.178811	0.257208	-0.0696078	0.661366	-0.228752	0.145077	-0.187797	0.233668	-0.384712	0.011882	-0.622703	1.06484e-05	-0.284964	0.0673727	-0.248786	0.112116	0.0449718	0.777332	-0.0343762	0.828891	-0.0566581	0.721547	-0.0237513	0.881315	-0.255792	0.102044	0.14814	0.349137	0.0576992	0.716641	0.244474	0.118679
ENSMUST00000160110	brown	3	ENSMUSG00000089998	A130049A11Rik	RIKEN cDNA A130049A11 gene [Source:MGI Symbol;Acc:MGI:3698050]	3	103964536	103968581	-0.128829	0.416155	-0.0884829	0.577375	0.109794	0.48883	0.219073	0.163345	0.169608	0.282904	-0.25221	0.107103	0.021188	0.894047	0.123862	0.434504	0.0526958	0.740318	0.0948885	0.550013	-0.0483154	0.761244	-0.027305	0.863714	0.103708	0.513378	-0.159946	0.311625	-0.069022	0.664047	-0.290847	0.0616723	-0.0516645	0.745229	-0.272113	0.081274	-0.296536	0.0565316	-0.1379	0.383813	0.280582	0.0718837	-0.117186	0.459855	-0.301343	0.0524609	-0.0919423	0.562521	-0.139444	0.378458	-0.047696	0.764217	0.1337	0.398601	-0.109377	0.490492	-0.224585	0.152747	-0.467761	0.00178658	-0.200875	0.202104	-0.0684897	0.666486	0.0212453	0.893762	0.0102627	0.948568	0.167754	0.288277	0.0967741	0.542078	0.41701	0.00600748	0.456652	0.002367	0.460893	0.00212832	0.497142	0.000810127	0.267461	0.086825	0.102134	0.519824	0.0635279	0.689387	0.176074	0.264682	-0.0162211	0.918789	0.0912693	0.565397	0.100048	0.528432	-0.162866	0.302756	0.0305257	0.847818	-0.055502	0.727008	0.05763	0.716967	0.155552	0.325277	-0.126191	0.425847	-0.142859	0.366772	-0.190576	0.226695	-0.0994708	0.530825	0.0603158	0.704361	-0.0683999	0.666898	-0.138267	0.382536	0.016689	0.916455	0.306543	0.0483254	-0.0777444	0.624574	0.0373491	0.814343	-0.228213	0.146053	0.0694051	0.662293	-0.0195314	0.90229	0.193591	0.219292
ENSMUST00000160112	magenta	9	ENSMUSG00000032115	Hyou1	hypoxia up-regulated 1 [Source:MGI Symbol;Acc:MGI:108030]	9	44379490	44392369	0.154746	0.32782	-0.227644	0.147089	-0.245214	0.117533	-0.376921	0.0138738	-0.114411	0.470622	0.204118	0.194763	-0.135254	0.39309	-0.0591536	0.709807	-0.145286	0.358602	-0.225327	0.15136	-0.105749	0.505078	-0.158266	0.3168	-0.282741	0.0696328	-0.0813442	0.608573	-0.0492871	0.756587	0.0416805	0.793258	-0.21345	0.174695	0.195658	0.214316	0.0610884	0.700749	0.321762	0.0377142	0.0969424	0.541372	0.150222	0.342328	0.322391	0.0373208	0.020268	0.898623	0.227329	0.147665	-0.0622314	0.695417	-0.13965	0.377748	0.179929	0.254195	0.31515	0.0420631	0.301636	0.0522201	0.145199	0.358895	0.154928	0.327246	-0.0411723	0.795725	0.101429	0.522727	0.156701	0.32167	0.151517	0.338135	-0.326018	0.0351155	0.082889	0.601761	-0.151819	0.337162	-0.216533	0.168403	0.109319	0.490725	-0.126074	0.426278	-0.14763	0.350816	0.0703013	0.658198	0.0661471	0.677263	0.0327761	0.836745	0.0153565	0.923105	-0.00839011	0.957944	-0.0822559	0.604549	0.240507	0.12497	0.116019	0.464367	0.0281749	0.859415	0.404561	0.00787445	0.0864432	0.586214	0.32173	0.0377344	0.0990657	0.532508	-0.178193	0.258883	-0.0765778	0.629797	0.034313	0.829201	0.0531226	0.738289	0.0297379	0.851701	0.314344	0.04262	0.00106738	0.994647	-0.101638	0.521865	-0.114783	0.469171	-0.150239	0.342275	-0.0847344	0.593666
ENSMUST00000160113	magenta	9	ENSMUSG00000079036	Alkbh1	alkB, alkylation repair homolog 1 (E. coli) [Source:MGI Symbol;Acc:MGI:2384034]	12	87425840	87443839	-0.113731	0.473282	-0.0778485	0.624109	-0.247264	0.114401	-0.236518	0.131544	-0.135503	0.392211	-0.0271011	0.864722	0.0290627	0.855031	-0.185233	0.240229	-0.421515	0.00543348	-0.264094	0.0910232	-0.18342	0.244942	0.190163	0.22772	-0.0871761	0.583031	-0.17078	0.279543	0.105181	0.507382	0.0800192	0.614442	0.449724	0.00280775	0.364023	0.0177931	0.216105	0.169267	0.121973	0.441597	0.0647625	0.683662	0.276682	0.0760958	0.322463	0.037276	0.312078	0.0442173	0.301745	0.0521312	0.118171	0.456064	0.0145544	0.92711	0.189691	0.228898	0.166874	0.290849	0.0307717	0.846606	-0.0306344	0.847282	0.0429022	0.787336	-0.0869927	0.583827	0.0665458	0.675424	0.0391975	0.805328	-0.00851713	0.957308	0.297459	0.0557308	0.0881039	0.579012	0.00376131	0.981139	0.0551561	0.728644	-0.170878	0.279262	-0.341219	0.027004	-0.169292	0.283814	0.080203	0.613627	-0.158177	0.317076	-0.197438	0.210093	0.178309	0.258567	-0.0181901	0.908971	0.0902434	0.569793	-0.0715819	0.652362	-0.169902	0.282059	0.074993	0.63692	-0.321092	0.0381374	-0.0712096	0.654057	-0.210905	0.180015	-0.171593	0.277226	-0.287834	0.064542	-0.288353	0.06404	-0.161111	0.308068	0.2726	0.0807094	0.0733258	0.644449	0.104584	0.509808	0.0760844	0.632011	-0.128229	0.418349	-0.12388	0.434436	0.0548442	0.730121	-0.0431442	0.786164
ENSMUST00000160128	lightgreen	18	ENSMUSG00000019923	Zwint	ZW10 interactor [Source:MGI Symbol;Acc:MGI:1289227]	10	72654845	72674964	0.0971809	0.540373	0.102608	0.517879	0.033103	0.835139	-0.162216	0.304717	0.137771	0.384261	0.269366	0.0845175	-0.0867463	0.584897	-0.233024	0.137511	-0.130629	0.409618	-0.18559	0.239307	0.0241906	0.879137	-0.0618009	0.697424	-0.115822	0.46513	0.150448	0.341595	-0.208056	0.186105	0.0336878	0.832268	-0.130404	0.410431	0.0901791	0.570069	-0.0370309	0.815897	0.0876263	0.58108	0.00267103	0.986606	0.0580135	0.715162	0.00678388	0.96599	-0.0790576	0.618717	0.0983063	0.53567	0.00214315	0.989253	0.0282252	0.859166	0.355759	0.0207656	0.243037	0.12093	0.173827	0.270924	0.367049	0.0167987	-0.0507938	0.749383	-0.0105568	0.947097	-0.0981752	0.536217	0.118825	0.453557	0.0905182	0.568614	-0.507513	0.000602324	-0.179654	0.254934	-0.037903	0.811639	-0.282799	0.0695735	0.0531278	0.738264	0.0817239	0.606895	-0.264618	0.0903602	-0.199067	0.20628	0.0808165	0.610908	0.0391369	0.805623	-0.150666	0.34089	-0.0198442	0.900732	-0.0801261	0.613968	0.00202563	0.989842	-0.137651	0.38468	-0.0851513	0.591845	0.516186	0.00046668	0.0133938	0.932909	0.0689221	0.664504	-0.106039	0.503903	-0.289739	0.0627159	-0.0882223	0.5785	-0.131455	0.406639	-0.0834527	0.599283	0.0274733	0.862882	0.187971	0.233226	0.0523777	0.741832	0.0457823	0.773423	0.168742	0.285405	-0.160671	0.309407	-0.0403196	0.799868
ENSMUST00000160130	brown	3	ENSMUSG00000054770	Kctd18	potassium channel tetramerisation domain containing 18 [Source:MGI Symbol;Acc:MGI:3603813]	1	57955101	58018956	-0.160111	0.311119	-0.0896445	0.572367	0.146412	0.354849	-0.0204641	0.897648	0.0555768	0.726654	-0.286741	0.0656089	-0.230347	0.142217	0.27191	0.0815112	0.0423981	0.789778	-0.111678	0.481356	-0.22228	0.157116	-0.380824	0.0128432	-0.250448	0.109661	-0.379016	0.0133121	-0.03501	0.825785	-0.289996	0.0624726	-0.228853	0.144893	-0.345381	0.0250771	-0.284784	0.0675543	0.0362727	0.819604	0.0700527	0.659332	-0.243602	0.120041	-0.269874	0.0839109	-0.0680151	0.668664	-0.138587	0.381423	-0.197303	0.210411	0.0597835	0.706853	-0.198622	0.207317	-0.373081	0.0149556	-0.650059	3.17654e-06	-0.332883	0.0312344	0.0306337	0.847286	-0.0341183	0.830156	0.15577	0.324591	-0.0350912	0.825387	0.26474	0.0902056	0.175349	0.266684	0.489384	0.00100513	0.423775	0.00516404	0.631161	7.41762e-06	0.681877	6.62329e-07	0.282103	0.0702918	0.492304	0.000927315	0.25525	0.102797	0.223994	0.15386	0.12789	0.419589	0.40203	0.0083099	0.177661	0.26033	0.318942	0.039522	0.184278	0.242705	0.378063	0.0135651	0.419671	0.00566241	0.303667	0.050579	-0.182718	0.246785	-0.0654893	0.6803	0.174706	0.26847	0.203386	0.196405	0.290714	0.0617968	0.144347	0.361752	-0.239672	0.126325	-0.195546	0.214583	-0.296252	0.0567795	-0.240275	0.125346	-0.109248	0.491008	0.0248238	0.875997	0.0455712	0.774441	0.64321	4.34833e-06
ENSMUST00000160131	cyan	14	ENSMUSG00000024792	Zfpl1	zinc finger like protein 1 [Source:MGI Symbol;Acc:MGI:1891017]	19	6076487	6084944	0.00738617	0.962972	-0.226107	0.149912	0.0510395	0.74821	-0.0643868	0.685403	0.0434919	0.784482	0.141464	0.371519	-0.308557	0.0467967	-0.16375	0.300104	0.124292	0.432898	-0.198912	0.20664	-0.132467	0.403004	-0.526479	0.000341673	-0.406785	0.00750826	-0.242404	0.12193	-0.144602	0.360896	-0.134209	0.39679	-0.123451	0.43604	0.0900867	0.570466	0.119963	0.449214	0.0638109	0.688073	0.0490569	0.75769	0.102592	0.517944	-0.0421851	0.790811	-0.180596	0.252411	-0.0475525	0.764906	-0.245622	0.116904	-0.0864785	0.586061	-0.11172	0.48119	-0.116781	0.461417	-0.125215	0.429462	0.0137482	0.931137	0.186253	0.237603	0.244561	0.118543	0.0671553	0.672617	-0.012696	0.936396	0.241938	0.122672	-0.289264	0.0631669	0.0423798	0.789867	0.204118	0.194763	0.0930836	0.55766	0.362991	0.0181436	0.148363	0.348405	0.281863	0.070542	-0.0952254	0.548591	0.30894	0.04651	0.254509	0.103834	0.126819	0.423528	0.22219	0.15729	-0.0490106	0.757911	0.441906	0.00339036	0.0725786	0.647835	0.158528	0.31599	0.438664	0.00366138	0.0141869	0.928946	0.11625	0.463473	0.348165	0.0238533	0.164547	0.297725	0.114151	0.471639	0.134189	0.396859	-0.0728775	0.64648	-0.0183984	0.907933	-0.187988	0.233182	-0.208051	0.186116	-0.0533369	0.737271	-0.00517985	0.974028	-0.152496	0.334986	0.200328	0.203361
ENSMUST00000160134	greenyellow	11	ENSMUSG00000022150	Dab2	disabled 2, mitogen-responsive phosphoprotein [Source:MGI Symbol;Acc:MGI:109175]	15	6299788	6440712	-0.0163155	0.918318	-0.108114	0.495544	0.0665991	0.675178	-0.0900726	0.570527	0.235538	0.133198	-0.0410839	0.796154	-0.183967	0.243514	0.233905	0.135989	0.0934399	0.556146	-0.167619	0.28867	-0.248368	0.112739	-0.361938	0.0185072	-0.358287	0.019815	-0.263146	0.0922326	-0.390335	0.0106007	-0.324546	0.0359971	-0.270849	0.0827545	-0.113783	0.473079	-0.355287	0.0209471	-0.0768933	0.628383	0.282778	0.0695943	-0.00582134	0.970813	-0.134224	0.396737	-0.0971234	0.540614	-0.100177	0.527897	-0.0523426	0.741999	0.0633139	0.690381	0.222292	0.157094	0.0636843	0.688661	-0.230964	0.141122	0.151274	0.338921	0.0483246	0.7612	0.194902	0.216126	0.0913303	0.565136	-0.108616	0.493532	0.173291	0.272426	-0.107769	0.496931	0.175706	0.265698	0.504851	0.000650527	0.216241	0.168993	0.49148	0.000948711	0.245399	0.117248	0.326731	0.0346947	0.185761	0.238867	0.0165787	0.917005	0.090241	0.569803	0.0672044	0.672391	0.0232697	0.883705	-0.220348	0.160847	0.0966953	0.542408	0.1461	0.355889	0.0789766	0.619077	0.376625	0.0139548	-0.122716	0.438798	0.0554461	0.727273	0.111146	0.483461	-0.0146862	0.926452	-0.123149	0.437173	-0.0715188	0.65265	-0.2083	0.185579	-0.0495269	0.755439	-0.205801	0.19103	-0.400751	0.00853772	-0.134155	0.396982	0.0185633	0.907111	0.10444	0.510392	0.349992	0.0230776
ENSMUST00000160138	darkorange	26	ENSMUSG00000034908	Sidt2	SID1 transmembrane family, member 2 [Source:MGI Symbol;Acc:MGI:2446134]	9	45937857	45955247	-0.102525	0.518221	-0.0516728	0.745189	0.00179426	0.991002	-0.106841	0.500665	0.00138876	0.993036	-0.108391	0.494435	-0.0943597	0.552248	-0.35167	0.0223837	-0.181114	0.251028	-0.149283	0.345391	-0.144116	0.362529	-0.342993	0.0261681	-0.227598	0.147172	-0.335877	0.0296563	0.0690155	0.664077	-0.0880471	0.579258	0.115331	0.46704	0.151987	0.336622	0.0795132	0.61669	0.286618	0.0657303	0.0328185	0.836537	0.180943	0.251485	0.0387047	0.80773	-0.234322	0.135271	0.0930973	0.557602	-0.385614	0.011668	0.0502593	0.751936	-0.0797252	0.615748	-0.207964	0.186304	-0.308473	0.0468594	-0.388259	0.0110592	0.0514043	0.746469	-0.0822974	0.604366	0.195261	0.215264	0.0349431	0.826113	0.0914974	0.564421	0.0271445	0.864508	0.114693	0.469522	-0.0634103	0.689933	0.222126	0.157411	0.0511494	0.747686	0.123212	0.436937	0.245167	0.117605	0.206259	0.190022	0.370697	0.0156624	0.35346	0.0216628	0.418345	0.00583223	0.347501	0.0241407	0.402005	0.00831434	0.245685	0.116807	0.166676	0.291431	0.176753	0.262815	0.116566	0.462248	-0.0765237	0.630039	-0.0859558	0.588335	-0.0197896	0.901004	-0.0609788	0.701261	0.252463	0.10674	0.101764	0.521346	-0.155486	0.325484	-0.007244	0.963685	-0.0299569	0.850621	-0.0288423	0.85612	-0.231667	0.139882	-0.143436	0.36482	-0.161593	0.306601	0.0436071	0.783925
ENSMUST00000160142	brown	3	ENSMUSG00000032374	Plod2	procollagen lysine, 2-oxoglutarate 5-dioxygenase 2 [Source:MGI Symbol;Acc:MGI:1347007]	9	92542223	92608428	0.0487428	0.759195	-0.0317194	0.841941	0.356154	0.0206144	0.21516	0.171187	0.22276	0.156199	0.228164	0.146141	-0.288808	0.0636028	-0.161775	0.306051	-0.159549	0.312844	-0.245837	0.116574	-0.171826	0.276563	-0.16309	0.302082	-0.154211	0.329515	-0.144682	0.360628	-0.0282614	0.858988	-0.146624	0.354146	0.0309662	0.845648	0.124307	0.43284	0.0781877	0.622594	-0.173257	0.272523	-0.0368683	0.816692	-0.0805191	0.612225	-0.433513	0.00413106	-0.0564576	0.722493	-0.145915	0.356505	0.0228473	0.885802	0.251895	0.107558	-0.0100221	0.949773	-0.260978	0.0950464	-0.445214	0.00313211	-0.133892	0.397916	0.3277	0.0341299	0.132344	0.403445	0.0869166	0.584157	0.269529	0.0843225	0.260383	0.0958304	0.288333	0.0640601	0.367734	0.0165801	0.459827	0.00218621	0.405903	0.00765183	0.251282	0.108445	0.11405	0.472032	0.257491	0.09971	0.071891	0.650957	-0.042487	0.789347	0.179491	0.255373	0.131319	0.407127	-0.192854	0.221085	0.0424684	0.789438	0.143771	0.36369	-0.0705153	0.657221	0.134888	0.394383	-0.0749256	0.637224	-0.0793294	0.617507	-0.263876	0.0913006	-0.244747	0.118256	-0.108822	0.49271	-0.157549	0.319025	-0.336946	0.0291089	-0.0225164	0.887446	0.225368	0.151285	-0.270006	0.0837535	0.0946695	0.550938	-0.140317	0.375451	-0.0423867	0.789834	-0.212506	0.176655	0.198203	0.208296
ENSMUST00000160146	brown	3	ENSMUSG00000039065	Fam173b	family with sequence similarity 173, member B [Source:MGI Symbol;Acc:MGI:1915323]	15	31601852	31621227	-0.107029	0.499909	-0.281044	0.071398	-0.0575217	0.717477	0.0154472	0.922652	0.00104624	0.994753	-0.422595	0.00530329	-0.0828828	0.601788	-0.228214	0.146051	0.145955	0.356371	-0.0955634	0.547166	-0.162238	0.304651	-0.31371	0.0430623	-0.141741	0.370575	-0.453755	0.0025433	-0.0856972	0.589463	-0.305613	0.0490451	0.101286	0.523315	-0.125203	0.429506	0.00360545	0.981921	0.122437	0.439847	0.0825275	0.603352	0.100855	0.525092	0.0173018	0.913399	-0.124275	0.432959	-0.0696341	0.661246	-0.246939	0.114893	-0.139713	0.377531	-0.383799	0.0121021	-0.276077	0.0767666	-0.406779	0.00750937	-0.489698	0.000996497	0.105268	0.507028	-0.104102	0.51177	-0.070189	0.65871	0.120138	0.448548	0.264478	0.0905368	0.373172	0.0149291	0.404398	0.00790203	0.110261	0.486971	0.468959	0.00173221	0.123976	0.434077	-0.0261686	0.869336	0.279422	0.0731174	-0.0322047	0.839554	0.211112	0.179578	0.190494	0.226898	0.418049	0.00587061	0.293991	0.0587872	0.286834	0.0655176	0.37878	0.0133744	0.342875	0.0262233	0.223947	0.153947	-0.204044	0.194928	-0.114381	0.470738	-0.030482	0.848033	0.198121	0.208489	0.357855	0.0199748	0.282236	0.0701548	0.202013	0.199506	0.151769	0.337323	0.164161	0.298877	-0.148098	0.349275	0.0991746	0.532055	-0.0445519	0.779359	0.209325	0.183375	-0.0113451	0.943153	0.252152	0.107187
ENSMUST00000160168	turquoise	1	ENSMUSG00000063558	Aox1	aldehyde oxidase 1 [Source:MGI Symbol;Acc:MGI:88035]	1	58029931	58106413	0.0617348	0.697732	-0.0669087	0.673752	-0.0943507	0.552286	0.24755	0.113968	-0.0383656	0.809382	0.212421	0.176832	-0.152706	0.334315	0.207077	0.188233	0.0266025	0.867189	0.251228	0.108523	0.339608	0.0277824	0.0291986	0.854361	0.183483	0.244777	0.0126508	0.936622	0.37128	0.0154868	-0.143681	0.363993	0.120922	0.44557	-0.110807	0.484805	0.284059	0.0682855	-0.0871847	0.582994	-0.100044	0.52845	-0.265332	0.0894618	-0.153092	0.33308	0.0620604	0.696214	0.0145018	0.927373	0.00721608	0.963825	-0.0191222	0.904327	-0.35469	0.0211787	-0.386273	0.0115137	-0.0146531	0.926617	-0.207789	0.186683	0.0591875	0.709647	-0.143447	0.364784	-0.0305026	0.847931	-0.0310638	0.845167	0.150845	0.340307	0.0298849	0.850976	0.0176919	0.911454	-0.0500335	0.753015	0.0425646	0.788971	0.0777365	0.624609	-0.197842	0.209142	-0.18759	0.234193	-0.0942239	0.552823	-0.0185502	0.907176	0.0138597	0.930581	-0.0119174	0.94029	-0.165015	0.296334	0.10859	0.493638	-0.0766656	0.629403	-0.287273	0.0650882	-0.173505	0.271826	-0.0396827	0.802966	-0.12914	0.415021	-0.172236	0.275401	0.226063	0.149994	0.354602	0.0212129	0.0667157	0.674641	-0.040991	0.796605	0.148882	0.346702	0.0315294	0.842875	0.112659	0.477488	0.0807723	0.611103	-0.106594	0.501661	0.134923	0.394258	-0.100074	0.528323	-0.0852797	0.591284
ENSMUST00000160185	yellow	4	ENSMUSG00000029207	Apbb2	amyloid beta (A4) precursor protein-binding, family B, member 2 [Source:MGI Symbol;Acc:MGI:108405]	5	66298861	66618828	0.0292579	0.854069	0.00865944	0.956595	0.00820226	0.958885	-0.0343822	0.828862	0.0975319	0.538904	-0.038028	0.811029	-0.0739264	0.641733	0.0173313	0.913252	-0.0837002	0.598197	0.0194514	0.902688	0.0792068	0.618053	-0.214467	0.172602	-0.119302	0.451734	-0.258168	0.098791	0.0493925	0.756082	-0.312242	0.0441007	0.19122	0.2251	-0.0606955	0.702585	-0.128633	0.416873	0.0258726	0.870802	0.0159566	0.920109	-0.221011	0.159561	-0.0285022	0.857799	-0.124544	0.431958	-0.100908	0.524876	-0.0723066	0.64907	0.0051509	0.974173	-0.138688	0.381073	-0.251392	0.108285	-0.254319	0.104101	-0.414604	0.00633494	-0.110869	0.48456	-0.195252	0.215286	-0.096734	0.542246	-0.244105	0.119255	-0.271533	0.0819512	0.235066	0.133999	0.138979	0.380067	0.0117143	0.941306	0.278633	0.0739656	0.232337	0.138708	-0.0593658	0.708811	0.150973	0.339895	0.228986	0.144654	0.0709482	0.655247	0.180232	0.253383	0.350233	0.0229767	0.227154	0.147985	0.374755	0.0144754	-0.108821	0.492716	0.0784352	0.62149	0.198192	0.208321	-0.108592	0.49363	-0.123922	0.434279	-0.204825	0.19319	0.0095705	0.952033	0.111233	0.483117	0.19569	0.214238	-0.0821683	0.604935	-0.0537087	0.735505	-0.0164817	0.917489	0.116706	0.461708	-0.323439	0.0366725	0.116681	0.461804	0.069232	0.663085	0.173353	0.272251	0.0577559	0.716375
ENSMUST00000160221	paleturquoise	31	ENSMUSG00000038658	C030046E11Rik	RIKEN cDNA C030046E11 gene [Source:MGI Symbol;Acc:MGI:1924893]	19	29522282	29606829	-0.0540086	0.734082	-0.116136	0.463915	0.250941	0.108941	0.152617	0.3346	0.21479	0.171942	0.0725367	0.648025	-0.324137	0.0362457	0.185837	0.238673	-0.0800506	0.614303	-0.137079	0.386677	-0.175865	0.265257	-0.310883	0.0450792	-0.117844	0.45732	-0.186896	0.235958	-0.0400432	0.801212	-0.318215	0.0399993	0.126186	0.425863	-0.0598718	0.706439	-0.0962579	0.544244	-0.202204	0.199073	0.0704754	0.657403	-0.135818	0.391102	-0.346516	0.0245722	-0.0932941	0.556766	-0.213527	0.174536	-0.184711	0.24158	-0.0662329	0.676867	-0.175439	0.266436	-0.318229	0.03999	-0.490971	0.000962142	-0.192615	0.22167	0.303887	0.0504032	0.0780439	0.623236	0.0893047	0.57383	0.284581	0.0677579	0.142742	0.367172	0.325692	0.0353093	0.399131	0.00883378	0.617379	1.3298e-05	0.584389	4.83453e-05	0.557661	0.000124687	0.0889368	0.575416	-0.0261691	0.869334	0.136349	0.389235	0.189172	0.230199	0.219831	0.161856	0.206739	0.188971	-0.099452	0.530903	0.0643162	0.68573	0.0922131	0.561366	0.114456	0.470448	0.308089	0.047148	0.0557164	0.725994	-0.281008	0.0714352	-0.302953	0.0511509	0.0608512	0.701857	0.101455	0.522619	-0.131441	0.406686	-0.204498	0.193916	-0.111256	0.483025	0.288398	0.0639971	-0.0180838	0.9095	-0.209106	0.183844	-0.194212	0.217788	0.00220368	0.988949	-0.0442793	0.780675	0.376525	0.0139822
ENSMUST00000160225	brown	3	ENSMUSG00000051550	Zfp579	zinc finger protein 579 [Source:MGI Symbol;Acc:MGI:1915740]	7	4983483	4996158	-0.20762	0.187051	-0.144061	0.362712	0.0733302	0.64443	0.00580187	0.970911	-0.139044	0.379841	-0.170245	0.281073	0.15708	0.320487	-0.109495	0.490024	-0.12505	0.430074	-0.213424	0.17475	-0.375583	0.0142429	-0.242099	0.122417	0.0328522	0.836371	-0.259596	0.0968736	0.128434	0.417597	0.0333282	0.834033	-0.127897	0.419566	0.0862334	0.587127	0.0132058	0.933848	0.0445117	0.779553	-0.0831019	0.600825	0.0625085	0.694127	0.00349604	0.982469	-0.252547	0.10662	-0.0355455	0.823162	-0.451189	0.00270899	-0.322268	0.0373975	-0.141853	0.370191	-0.135361	0.39271	-0.330581	0.0324943	-0.337639	0.0287587	-0.0756412	0.634003	-0.302131	0.0518163	-0.0699559	0.659775	-0.234959	0.134181	0.101624	0.521925	0.215942	0.169597	0.135508	0.392192	0.0509098	0.748829	0.391057	0.0104451	0.286516	0.0658304	0.172383	0.274985	-0.114976	0.468421	-0.0916262	0.563871	0.461909	0.00207435	0.298978	0.0544333	0.310692	0.0452186	0.34076	0.0272241	0.322078	0.0375162	0.138348	0.382253	0.193349	0.219881	0.398632	0.00892678	0.119078	0.452592	0.0816016	0.607435	0.070075	0.659231	0.0476333	0.764518	0.00893075	0.955236	0.265413	0.0893597	0.387918	0.0111361	-0.0247191	0.876516	0.161706	0.30626	-0.0649401	0.68284	0.026774	0.86634	-0.264158	0.0909413	0.211193	0.179407	-0.00719882	0.963911	0.224119	0.153625
ENSMUST00000160245	brown	3	ENSMUSG00000031781	Ciapin1	cytokine induced apoptosis inhibitor 1 [Source:MGI Symbol;Acc:MGI:1922083]	8	94819818	94838358	0.0886493	0.576656	0.05808	0.71485	-0.0913998	0.564839	-0.137534	0.385086	-0.0815033	0.60787	-0.276185	0.0766469	-0.0109048	0.945355	0.145744	0.357073	-0.132666	0.40229	-0.295524	0.0574198	-0.0965486	0.543024	-0.00570854	0.971379	-0.159439	0.31318	-0.194498	0.217099	-0.120438	0.447406	-0.177526	0.2607	0.0618696	0.697103	-0.0676925	0.670146	-0.072727	0.647162	-0.0462428	0.771205	-0.0307523	0.846702	-0.184097	0.243175	0.152984	0.333424	0.136895	0.387322	-0.0669913	0.673371	0.149903	0.343367	0.0957758	0.546272	-0.0275329	0.862588	-0.0294017	0.853359	-0.262404	0.0931882	-0.157039	0.320614	-0.14925	0.345496	-0.484589	0.00114558	0.0170224	0.914792	-0.0688446	0.664859	-0.0519627	0.743808	0.0665386	0.675457	0.240986	0.124197	0.226278	0.149596	0.325738	0.0352821	0.360556	0.0189935	-0.137751	0.384331	-0.11286	0.476699	0.0323916	0.838635	-0.158132	0.317217	-0.119137	0.452367	0.257464	0.0997464	0.108041	0.49584	0.212437	0.176799	-0.0309931	0.845516	0.147049	0.352738	0.101611	0.521975	0.190525	0.226822	-0.0456309	0.774153	-0.204979	0.192847	0.0370139	0.81598	-0.0149195	0.925287	0.163518	0.300798	0.0084579	0.957604	0.0902773	0.569648	0.103477	0.514322	-0.115095	0.467957	0.0393922	0.80438	0.11899	0.452927	0.188215	0.232608	0.307923	0.0472733	0.42222	0.00534813
ENSMUST00000160254	navajowhite2	54	ENSMUSG00000058407	Txndc9	thioredoxin domain containing 9 [Source:MGI Symbol;Acc:MGI:2138153]	1	37983867	37997346	-0.142957	0.366443	0.16145	0.307035	-0.00670038	0.966408	-0.0837179	0.598119	-0.110485	0.486084	-0.128636	0.416861	-0.0480334	0.762597	0.00793944	0.960201	-0.106879	0.500512	-0.102497	0.518333	-0.137864	0.383937	0.191815	0.223632	0.147305	0.35189	-0.0291859	0.854424	0.170812	0.279451	0.168705	0.285514	0.0435076	0.784406	0.164873	0.296756	0.152258	0.335752	-0.173568	0.27165	-0.0636858	0.688654	0.0711471	0.654341	0.084147	0.596238	0.0899801	0.570924	0.049387	0.756109	-0.0934637	0.556046	-0.084144	0.596251	0.0175548	0.912137	0.0592634	0.709291	0.0311226	0.844878	0.0864108	0.586355	0.110226	0.48711	0.0475828	0.764761	-0.271789	0.081652	0.264879	0.0900308	-0.0566038	0.721803	0.0380625	0.810861	0.128666	0.416753	0.00752364	0.962284	-0.0220741	0.889643	-0.047553	0.764904	-0.105421	0.506407	-0.0301054	0.849889	-0.175121	0.267318	0.113777	0.473102	-0.123151	0.437167	-0.0207548	0.896201	-0.099906	0.529019	-0.111861	0.480636	-0.216971	0.167524	-0.248066	0.113192	-0.197872	0.209072	-0.115197	0.467561	0.0786176	0.620677	-0.211642	0.178462	0.00100158	0.994977	-0.00505327	0.974663	-0.14671	0.35386	-0.0634274	0.689854	0.157703	0.318548	0.163642	0.300428	0.0410748	0.796198	-0.0443902	0.78014	0.174909	0.267904	0.284339	0.0680026	0.49915	0.000765498	-0.0337263	0.832079
ENSMUST00000160255	coral1	60	ENSMUSG00000090086	AI480526	expressed sequence AI480526 [Source:MGI Symbol;Acc:MGI:2140910]	5	123133723	123141666	0.103432	0.514506	0.170346	0.280783	0.333332	0.0309931	0.178005	0.259393	0.348357	0.0237706	0.137678	0.384586	0.474145	0.00151338	-0.0523503	0.741962	0.0318845	0.841128	0.215819	0.169847	0.000483069	0.997577	-0.105436	0.506345	0.115541	0.466222	0.0578261	0.716044	-0.217325	0.166815	-0.121442	0.4436	-0.176591	0.26326	0.0091576	0.954101	-0.328465	0.033689	-0.247005	0.114792	-0.129088	0.415213	-0.105985	0.504121	-0.213993	0.173575	-0.407807	0.00734506	-0.276024	0.0768257	-0.156889	0.321083	-0.0836137	0.598576	0.169824	0.282283	-0.0129184	0.935285	-0.123282	0.436675	-0.265272	0.0895364	-0.277215	0.0755091	-0.162663	0.303368	0.0526224	0.740667	-0.0852076	0.591599	-0.156278	0.322994	0.386299	0.0115077	0.119283	0.451808	0.149101	0.345985	0.274202	0.0788741	0.124309	0.432834	0.13426	0.396608	-0.173571	0.271642	0.0786105	0.620708	0.043213	0.785832	0.417683	0.00591854	0.106092	0.503688	0.161138	0.307984	0.140611	0.374442	-0.0858444	0.588821	0.0712036	0.654084	-0.15043	0.341655	-0.0961138	0.54485	-0.0307699	0.846615	-0.0931055	0.557567	-0.390375	0.0105921	-0.231464	0.140239	-0.0607015	0.702557	-0.15654	0.322174	0.0571692	0.719137	0.0538579	0.734797	0.174958	0.267769	0.0590977	0.710069	-0.132865	0.401577	-0.201022	0.201767	0.28648	0.0658656	-0.250512	0.109567
ENSMUST00000160269	midnightblue	15	ENSMUSG00000024146	Cript	cysteine-rich PDZ-binding protein [Source:MGI Symbol;Acc:MGI:1929655]	17	87025550	87035810	0.0498478	0.753904	0.191503	0.2244	0.184428	0.242315	0.0447606	0.778351	0.296699	0.0563896	0.0969206	0.541463	-0.198331	0.207996	-0.112953	0.476334	-0.0540191	0.734032	0.0668291	0.674119	0.152929	0.333601	0.0241155	0.879509	-0.0895186	0.572909	0.0402507	0.800203	-0.169802	0.282345	-0.109128	0.491485	0.10609	0.503699	-0.0927135	0.559234	-0.144925	0.35981	0.173124	0.272895	0.107287	0.498866	-0.0404147	0.799406	-0.270834	0.0827721	0.0328337	0.836462	-0.0306382	0.847264	0.182397	0.247631	0.437594	0.00375489	0.0633968	0.689996	-0.168315	0.286645	-0.24794	0.113382	0.0543231	0.73259	0.0995032	0.53069	-0.00868497	0.956467	-0.0746878	0.638296	0.270279	0.0834292	-0.0734506	0.643885	-0.0664813	0.675721	0.0988873	0.53325	0.138733	0.380918	0.0904674	0.568832	0.0163277	0.918257	0.116525	0.462407	0.199907	0.204331	0.157562	0.318986	-0.201135	0.201507	-0.036881	0.81663	0.0376894	0.812681	-0.0996598	0.53004	0.14042	0.375096	-0.0192019	0.90393	0.0782901	0.622137	-0.146204	0.355543	0.0371919	0.815111	-0.152484	0.335027	-0.297007	0.056122	-0.252248	0.107049	-0.138021	0.383389	-0.0296181	0.852292	-0.390958	0.0104664	-0.156985	0.320783	-0.0930126	0.557962	-0.102122	0.519874	0.108735	0.493058	0.0227312	0.886379	0.0290079	0.855302	0.0651034	0.682084	0.150002	0.343046
ENSMUST00000160272	darkorange	26	ENSMUSG00000025812	Pard3	par-3 (partitioning defective 3) homolog (C. elegans) [Source:MGI Symbol;Acc:MGI:2135608]	8	127063893	127612286	-0.0178621	0.910605	0.0848429	0.593192	0.192394	0.222212	0.0696564	0.661144	-0.0348986	0.826331	-0.160317	0.310488	0.211792	0.178147	0.00704893	0.964662	0.214304	0.172936	0.176818	0.262635	0.0367752	0.817147	-0.154769	0.327749	0.243027	0.120946	-0.0158663	0.92056	0.0222346	0.888845	0.0300491	0.850166	-0.335359	0.0299242	-0.233447	0.136777	-0.292618	0.0600338	-0.115984	0.464504	-0.317591	0.0404124	-0.201822	0.199941	-0.00174959	0.991226	-0.388398	0.0110281	-0.257799	0.09929	-0.386355	0.0114945	-0.333245	0.0310398	-0.100913	0.524854	-0.0563977	0.722776	-0.0920274	0.562158	-0.350864	0.0227146	-0.119757	0.449999	-0.359261	0.0194588	-0.200331	0.203354	-0.48597	0.00110344	-0.387617	0.0112044	0.0395465	0.803629	-0.0846729	0.593935	-0.297172	0.0559788	0.117861	0.457258	0.0855692	0.590021	0.148636	0.347508	-0.0463493	0.770692	-0.160255	0.310678	0.405088	0.00778638	0.285699	0.0666388	0.210988	0.17984	0.508452	0.000586117	0.397769	0.00908957	0.000308473	0.998453	0.284374	0.0679667	0.256391	0.101216	0.0751875	0.636045	0.237429	0.13002	0.107034	0.499887	-0.0136724	0.931517	0.0967405	0.542218	0.540424	0.000220346	0.412509	0.00663271	-0.0544556	0.731962	-0.0516119	0.74548	-0.0467133	0.768941	-0.0116797	0.941479	0.259469	0.0970431	0.189579	0.229179	0.404341	0.00791153	0.0628861	0.69237
ENSMUST00000160276	blue	2	ENSMUSG00000037902	Sirpa	signal-regulatory protein alpha [Source:MGI Symbol;Acc:MGI:108563]	2	129592835	129632228	-0.106073	0.503766	-0.0504192	0.751172	-0.134541	0.395612	-0.332682	0.0313424	-0.0212226	0.893875	-0.112931	0.476419	0.184313	0.242613	-0.112771	0.477048	-0.475071	0.001477	-0.257974	0.0990526	-0.313038	0.0435345	0.222133	0.157398	-0.0495843	0.755164	-0.091194	0.565719	-0.150173	0.342488	0.137253	0.386067	0.209112	0.183832	0.308256	0.0470225	-0.0453386	0.775562	0.049618	0.755003	0.222376	0.156933	0.267847	0.0863537	0.212988	0.175654	0.172807	0.27379	0.266858	0.0875651	0.182527	0.247288	0.033124	0.835036	0.628337	8.37923e-06	0.556111	0.000131408	0.0617901	0.697474	0.18428	0.242699	-0.155812	0.324457	-0.043239	0.785705	0.215689	0.17011	0.0127846	0.935954	0.155045	0.326874	0.150645	0.340957	-0.172037	0.275964	-0.0248362	0.875936	-0.0582866	0.713878	-0.235036	0.134051	0.102799	0.517094	-0.166616	0.291606	0.234205	0.135472	-0.301616	0.0522364	-0.166105	0.29311	0.0115206	0.942275	-0.0650656	0.682259	-0.012292	0.938416	-0.259274	0.0973036	-0.00447156	0.977579	-0.0440839	0.781619	-0.253756	0.104897	-0.278335	0.0742879	-0.0197371	0.901266	-0.393351	0.0099637	-0.583814	4.93843e-05	-0.334163	0.030551	-0.224536	0.152839	-0.175192	0.267119	-0.202058	0.199404	0.0486923	0.759437	0.196526	0.212249	-0.378842	0.0133582	-0.0918457	0.562933	-0.0407625	0.797715	-0.0189378	0.905245
ENSMUST00000160294	cyan	14	ENSMUSG00000022555	Dgat1	diacylglycerol O-acyltransferase 1 [Source:MGI Symbol;Acc:MGI:1333825]	15	76502015	76511951	-0.100659	0.525902	0.128717	0.416566	0.0958933	0.545777	0.186826	0.236137	-0.0176472	0.911676	-0.0770952	0.627478	-0.203531	0.196078	-0.316519	0.0411306	0.0781417	0.622799	-0.02168	0.891601	0.119453	0.451157	-0.11272	0.47725	0.25534	0.102672	-0.0266194	0.867105	0.0515288	0.745876	-0.00763599	0.961721	-0.0523384	0.742019	-0.00349999	0.98245	0.060874	0.701751	-0.231632	0.139944	-0.325472	0.0354402	-0.109158	0.491368	-0.0425387	0.789097	-0.247956	0.113357	-0.118767	0.45378	-0.397073	0.00922274	-0.336856	0.0291546	-0.278231	0.0744003	-0.169273	0.283869	-0.17164	0.277091	-0.327345	0.0343356	0.0613737	0.699417	-0.189796	0.228637	-0.0880784	0.579122	-0.209155	0.183739	0.159841	0.311948	0.0173162	0.913327	-0.0816893	0.607048	-0.200918	0.202006	0.119558	0.450759	0.0650627	0.682273	-0.0116453	0.941651	0.0494635	0.755743	-0.123212	0.436937	0.437246	0.00378575	0.29156	0.061008	0.128244	0.418295	0.326412	0.0348827	0.349145	0.0234344	0.156221	0.323173	-0.0461238	0.771778	0.159234	0.313812	0.0701	0.659116	0.158242	0.316875	-0.0329008	0.836133	0.0604943	0.703526	0.181657	0.249587	0.320465	0.0385371	0.285625	0.0667124	0.183785	0.243988	-0.225908	0.15028	-0.19227	0.222515	0.259123	0.0975062	-0.149839	0.343575	0.184297	0.242656	0.020573	0.897106	0.0637374	0.688414
ENSMUST00000160298	thistle1	51	ENSMUSG00000089901	Gm8113	predicted gene 8113 [Source:MGI Symbol;Acc:MGI:3648791]	14	43925390	43933411	0.191675	0.223977	0.0442421	0.780855	0.371679	0.0153679	0.192285	0.222477	0.376821	0.0139011	0.534045	0.000269944	0.0890469	0.574941	-0.0638419	0.687929	-0.0250241	0.875004	0.080634	0.611716	-0.00589989	0.97042	-0.307964	0.0472424	-0.0255231	0.872532	0.093661	0.555208	-0.116869	0.46108	-0.0996046	0.530269	0.0440351	0.781855	0.14004	0.376401	0.0343182	0.829176	0.0964938	0.543254	-0.0460973	0.771906	0.0786442	0.620558	-0.298702	0.0546668	-0.305945	0.0487873	-0.0929645	0.558166	-0.222535	0.156629	-0.18765	0.234039	0.0443378	0.780393	-0.181757	0.249323	0.0123598	0.938078	0.00653558	0.967234	0.0201546	0.899187	0.0414832	0.794215	-0.0645474	0.684658	-0.168035	0.287458	0.0684039	0.66688	-0.0736399	0.643028	-0.236443	0.131669	-0.0644535	0.685093	-0.101804	0.521182	-0.122649	0.439049	0.0448775	0.777787	-0.0569068	0.720374	-0.175085	0.267417	0.239353	0.126846	0.369118	0.016146	-0.131467	0.406596	0.18281	0.246542	-0.000488291	0.997551	0.0962077	0.544455	-0.220891	0.159792	0.112904	0.476526	-0.0135414	0.932171	-0.185362	0.239895	0.0238955	0.8806	-0.170378	0.280692	-0.0866485	0.585322	-0.0205495	0.897223	-0.135309	0.392896	-0.0498041	0.754113	0.0202824	0.898552	-0.00524571	0.973698	0.0761107	0.631893	-0.133677	0.398683	-0.0583856	0.713413	-0.198459	0.207698	-0.139612	0.377878
ENSMUST00000160333	turquoise	1	ENSMUSG00000021461	Fancc	Fanconi anemia, complementation group C [Source:MGI Symbol;Acc:MGI:95480]	13	63304709	63497278	-0.0733749	0.644227	-0.0942615	0.552664	-0.093019	0.557935	0.0945755	0.551335	-0.143821	0.36352	0.104924	0.508424	-0.0878116	0.580277	-0.0496461	0.754869	0.0676852	0.67018	0.155747	0.324663	0.145471	0.357984	0.020781	0.896071	0.0834614	0.599245	-0.0464069	0.770415	0.391453	0.0103607	0.0164181	0.917807	-0.0552768	0.728073	-0.0503949	0.751288	0.242622	0.121586	0.0284841	0.857888	-0.0572446	0.718782	-0.097649	0.538414	-0.0232019	0.884042	0.0723916	0.648684	0.0980817	0.536607	-0.219065	0.16336	-0.00938491	0.952963	-0.358828	0.0196165	-0.344165	0.0256281	-0.00376986	0.981097	-0.210749	0.180345	0.221267	0.159065	-0.0120664	0.939545	0.0992669	0.531672	0.0951498	0.54891	0.0340833	0.830328	0.106064	0.503803	0.0560944	0.724208	-0.0135717	0.93202	0.0868414	0.584484	0.0796692	0.615997	0.00625159	0.968657	0.0632516	0.690671	-0.11617	0.463783	0.245682	0.116811	-0.0364522	0.818726	0.0781799	0.622629	-0.154964	0.32713	0.0128927	0.935413	0.136893	0.387329	-0.145133	0.359115	0.085424	0.590654	-0.0557429	0.725869	0.0794085	0.617155	-0.0210731	0.894619	0.25738	0.0998601	0.37124	0.0154989	0.059224	0.709476	0.170454	0.280475	0.0330595	0.835353	-0.0123428	0.938163	0.0399912	0.801465	-0.20607	0.190436	-0.16711	0.29016	-0.0780185	0.62335	-0.1384	0.382073	-0.041128	0.79594
ENSMUST00000160337	red	6	ENSMUSG00000019923	Zwint	ZW10 interactor [Source:MGI Symbol;Acc:MGI:1289227]	10	72654845	72674964	0.0678051	0.669629	0.23902	0.12739	0.212055	0.177597	0.0436409	0.783761	0.0190799	0.904538	0.32355	0.0366041	0.049133	0.757325	-0.135787	0.39121	-0.550635	0.000157852	-0.159821	0.312008	-0.171244	0.278218	0.274983	0.0779908	0.125634	0.427905	0.242915	0.121122	0.111308	0.482819	0.422207	0.00534971	0.375355	0.0143067	0.446741	0.00301878	0.338208	0.0284734	0.185179	0.240369	-0.0105503	0.947129	0.245028	0.11782	-0.157032	0.320636	0.159252	0.313756	0.204637	0.193606	0.134072	0.397275	0.0881837	0.578667	0.322111	0.0374958	0.0650463	0.682349	0.0444469	0.779866	0.272772	0.0805107	-0.0142443	0.928659	0.100505	0.52654	-0.0875381	0.581462	0.0618969	0.696976	0.138485	0.381778	-0.0453447	0.775533	-0.248135	0.113089	-0.0561207	0.724084	-0.163962	0.299469	-0.160277	0.310611	0.0952801	0.54836	-0.326166	0.0350277	0.0287315	0.856666	-0.12559	0.428068	-0.0562125	0.72365	-0.175557	0.266109	-0.140915	0.373397	0.0373511	0.814333	-0.241371	0.123579	-0.277504	0.0751925	-0.242514	0.121756	-0.108767	0.49293	-0.131081	0.407986	-0.316521	0.0411295	-0.460165	0.00216771	-0.547034	0.000177773	-0.327884	0.0340231	-0.203052	0.197154	-0.10892	0.492319	-0.0129867	0.934943	-0.103509	0.514191	0.162413	0.304121	-0.131388	0.406878	0.0620555	0.696237	-0.014918	0.925294	-0.074045	0.641198
ENSMUST00000160342	bisque4	47	ENSMUSG00000021917	Spcs1	signal peptidase complex subunit 1 homolog (S. cerevisiae) [Source:MGI Symbol;Acc:MGI:1916269]	14	30999826	31001672	-0.0379918	0.811206	-0.127438	0.421251	-0.0448915	0.777719	-0.0421125	0.791163	0.0993927	0.531149	-0.0287432	0.856609	0.181007	0.251314	0.300287	0.0533339	-0.280862	0.071589	0.105811	0.504824	0.00291882	0.985363	0.219409	0.162685	0.0656639	0.679494	-0.0293372	0.853677	0.0449282	0.777542	-0.172978	0.273307	0.381561	0.0126559	-0.0289401	0.855637	-0.0290948	0.854873	0.113833	0.472882	0.289506	0.0629371	-0.0773199	0.626473	-0.0560037	0.724637	0.168504	0.286095	0.119392	0.451389	0.30293	0.0511696	0.132042	0.404527	0.183331	0.245175	-0.0295219	0.852766	-0.120869	0.445772	0.0122923	0.938415	-0.20354	0.196057	-0.113474	0.474289	0.0470764	0.767194	-0.0688204	0.66497	-0.13145	0.406656	0.220059	0.161412	-0.00906058	0.954586	0.0448318	0.778007	0.0869003	0.584228	-0.113161	0.475515	0.0902541	0.569747	-0.101406	0.522819	0.163298	0.301459	-0.386793	0.0113931	-0.156016	0.323816	-0.045139	0.776525	-0.204206	0.194568	0.0608847	0.7017	-0.334986	0.0301187	-0.166276	0.292606	-0.0336472	0.832468	-0.404521	0.00788128	-0.480437	0.00128103	-0.293901	0.0588688	-0.143068	0.366066	-0.158062	0.317432	-0.182053	0.248539	-0.341571	0.0268367	-0.282369	0.0700171	0.0197497	0.901203	0.104238	0.511215	0.0781005	0.622983	0.0166242	0.916778	0.00422315	0.978824	-0.00195099	0.990216	0.0805286	0.612183
ENSMUST00000160349	red	6	ENSMUSG00000025737	Wdr24	WD repeat domain 24 [Source:MGI Symbol;Acc:MGI:2446285]	17	25823627	25828730	-0.0292415	0.854149	0.122607	0.439208	-0.0482455	0.761579	-0.0584811	0.712964	-0.0492443	0.756792	0.190886	0.225925	-0.054724	0.730691	-0.272505	0.0808198	-0.276511	0.0762852	-0.297889	0.0553609	-0.332932	0.031208	-0.0276128	0.862193	-0.227757	0.146882	-0.197598	0.209717	0.0700364	0.659407	0.248444	0.112626	0.239121	0.127225	0.478533	0.00134774	0.324866	0.0358041	-0.0286041	0.857295	0.112863	0.476687	0.334609	0.0303163	-0.0096989	0.951391	0.206595	0.189286	0.257355	0.0998947	0.0676161	0.670497	0.201948	0.199654	0.109453	0.490189	0.0363828	0.819065	-0.00850511	0.957368	0.139425	0.378525	0.0552546	0.728178	-0.0682157	0.667743	-0.316986	0.0408167	-0.201348	0.201021	0.09712	0.540628	0.099031	0.532652	-0.28198	0.0704194	0.136768	0.387765	-0.0285093	0.857764	-0.13148	0.406546	0.0520299	0.743488	0.0500038	0.753158	-0.10552	0.506006	-0.0463644	0.77062	-0.166499	0.291952	0.0927709	0.55899	-0.0238252	0.880949	-0.147181	0.352301	-0.22408	0.153698	-0.0740434	0.641205	-0.0376268	0.812987	-0.196559	0.212171	-0.0102514	0.948625	-0.0997218	0.529783	-0.084651	0.594031	-0.0978884	0.537414	-0.221922	0.157803	-0.0140199	0.92978	-0.0732384	0.644845	-0.167399	0.289314	-0.280083	0.0724127	-0.142756	0.367123	-0.182859	0.246415	0.407244	0.00743465	-0.0196736	0.901582	0.0161048	0.91937
ENSMUST00000160352	midnightblue	15	ENSMUSG00000037720	Tmem33	transmembrane protein 33 [Source:MGI Symbol;Acc:MGI:1915128]	5	67260565	67291461	-0.0310268	0.845349	0.165439	0.295079	0.101808	0.521167	0.0547339	0.730644	0.0529118	0.739291	0.309768	0.0458958	-0.141463	0.371524	-0.147847	0.350102	-0.350611	0.0228193	-0.321651	0.0377846	-0.234467	0.135023	0.0915355	0.564258	-0.17981	0.254514	0.0368	0.817026	0.0597183	0.707159	0.12419	0.433278	0.183903	0.243681	0.398182	0.00901131	0.0637485	0.688363	-0.230638	0.141699	0.0473692	0.765787	0.141584	0.37111	-0.0908601	0.567148	0.147165	0.352353	0.154783	0.327703	0.152104	0.336247	0.40446	0.00789158	0.121288	0.444183	0.0113481	0.943138	-0.0682344	0.667658	0.158709	0.315431	0.0306297	0.847305	-0.100059	0.528386	0.00314117	0.984249	-0.186465	0.23706	0.0986675	0.534165	0.0955082	0.547399	-0.150729	0.340685	0.268258	0.0858541	0.0462091	0.771368	0.0636951	0.688611	-0.166127	0.293046	0.00129683	0.993497	0.121872	0.441977	-0.138834	0.380568	-0.0620203	0.696401	-0.0248265	0.875984	-0.165038	0.296265	-0.137954	0.383622	-0.150172	0.342491	-0.0545425	0.73155	-0.020999	0.894987	0.00946039	0.952585	-0.036703	0.8175	-0.157535	0.31907	-0.303523	0.050694	-0.273002	0.0802462	-0.417522	0.00593967	-0.135949	0.390642	0.0876384	0.581027	-0.135735	0.391394	-0.212903	0.17583	-0.308933	0.0465158	-0.516771	0.000458596	0.080464	0.612469	-0.0945775	0.551327	0.0087882	0.95595
ENSMUST00000160359	tan	12	ENSMUSG00000032374	Plod2	procollagen lysine, 2-oxoglutarate 5-dioxygenase 2 [Source:MGI Symbol;Acc:MGI:1347007]	9	92542223	92608428	-0.0597273	0.707117	0.150611	0.341066	0.19164	0.224064	0.368902	0.0162132	-0.0170565	0.914622	0.305687	0.0489877	0.0109181	0.945289	-0.166886	0.290814	-0.00867175	0.956533	0.0121552	0.939101	0.0768242	0.628692	-0.0744318	0.639451	-0.0166611	0.916594	0.0143047	0.928357	0.221115	0.15936	0.107646	0.497425	0.173773	0.271073	0.291709	0.0608706	0.393179	0.00999908	-0.166588	0.291688	-0.241335	0.123637	0.0192946	0.903469	-0.202136	0.199226	-0.124027	0.433885	-0.163136	0.301945	-0.0388732	0.806908	0.20783	0.186595	-0.18603	0.238176	-0.329849	0.0329035	-0.0166606	0.916597	-0.226462	0.149256	0.112795	0.476954	0.0399001	0.801908	-0.0109681	0.945039	-0.195698	0.214221	-0.061859	0.697153	0.155167	0.32649	-0.183403	0.244987	-0.0241071	0.879551	0.00732469	0.96328	-0.13241	0.403206	-0.118449	0.454999	0.108755	0.492976	-0.152801	0.334011	-0.00902131	0.954783	0.175674	0.265784	0.0381405	0.81048	0.0196581	0.901659	0.0099967	0.9499	-0.0264778	0.867806	-0.272587	0.0807243	-0.288261	0.0641287	-0.233412	0.136839	0.16858	0.285876	-0.233827	0.136122	-0.0935524	0.555669	0.126728	0.423862	-0.0202884	0.898522	-0.00577243	0.971058	0.171626	0.277132	0.0724483	0.648426	-0.267347	0.0869654	-0.104259	0.51113	-0.119884	0.449514	-0.049637	0.754912	0.0955561	0.547197	-0.279744	0.0727732
ENSMUST00000160364	brown	3	ENSMUSG00000031782	Coq9	coenzyme Q9 homolog (yeast) [Source:MGI Symbol;Acc:MGI:1915164]	8	94838321	94854895	-0.0782965	0.622109	0.0518515	0.744338	0.2694	0.0844765	0.201969	0.199606	0.149571	0.34445	-0.189526	0.229311	-0.0249269	0.875486	0.178001	0.259404	0.0344784	0.82839	0.0859478	0.588371	0.00611866	0.969323	-0.043613	0.783896	0.041084	0.796153	-0.191237	0.225056	0.054172	0.733307	-0.240679	0.124691	0.124152	0.433418	-0.230093	0.142669	-0.191284	0.224941	-0.150744	0.340635	-0.29591	0.0570799	-0.349951	0.0230948	-0.332963	0.0311909	-0.0868814	0.58431	-0.307777	0.047384	0.0181621	0.90911	0.102992	0.516305	-0.149533	0.344572	-0.402767	0.00818107	-0.568393	8.60716e-05	-0.39079	0.0105024	0.0156281	0.921749	0.0130156	0.934799	0.108667	0.49333	-0.0270127	0.865159	0.0426396	0.788608	0.400221	0.0086336	0.280726	0.0717327	0.335479	0.029862	0.553306	0.000144404	0.32537	0.0355014	0.0881847	0.578663	0.345626	0.0249673	0.232434	0.138538	-0.0685093	0.666396	0.109515	0.489944	0.337545	0.028806	0.158005	0.317608	0.425404	0.00497694	0.149121	0.34592	0.141676	0.370797	0.191662	0.224008	-0.211153	0.179492	-0.147547	0.351092	-0.361752	0.0185721	-0.0865263	0.585853	0.0984085	0.535244	0.143339	0.36515	-0.172442	0.274818	-0.0726171	0.647661	-0.055639	0.72636	-0.29748	0.0557124	-0.248254	0.112911	-0.0265696	0.867352	-0.0465971	0.7695	0.0766013	0.629691	0.319193	0.0393584
ENSMUST00000160371	grey60	17	ENSMUSG00000002949	Timm44	translocase of inner mitochondrial membrane 44 [Source:MGI Symbol;Acc:MGI:1343262]	8	4259731	4275913	0.0689977	0.664158	0.175379	0.2666	0.405863	0.00765831	0.314893	0.0422396	0.299517	0.0539787	0.153311	0.332379	-0.145368	0.358328	0.0218507	0.890753	0.09965	0.530081	-0.0158446	0.920668	0.0313962	0.843531	-0.250393	0.109741	0.00218583	0.989039	0.052047	0.743406	-0.156688	0.321711	-0.23518	0.133806	0.0914324	0.564699	-0.121962	0.441637	-0.269044	0.084904	-0.332838	0.0312586	-0.282369	0.0700169	-0.226112	0.149903	-0.37267	0.0150755	-0.334468	0.0303903	-0.389461	0.0107918	-0.0776889	0.624822	-0.0139238	0.93026	0.0370153	0.815974	-0.170147	0.281356	-0.269951	0.0838192	-0.16708	0.290246	0.0660395	0.677759	0.068517	0.666361	0.0357002	0.822405	-0.148243	0.348799	0.0902289	0.569856	0.190574	0.226699	0.212545	0.176575	0.261333	0.0945817	0.262146	0.0935228	0.139573	0.378013	-0.0118741	0.940506	0.0530304	0.738727	-0.011183	0.943964	0.131845	0.405235	0.274813	0.0781821	0.0168673	0.915566	0.147593	0.350941	0.116803	0.461332	0.0674167	0.671414	0.0107146	0.946307	0.196181	0.213069	0.0412465	0.795364	-0.0485915	0.75992	-0.191579	0.224214	-0.234862	0.134348	-0.0439586	0.782225	-0.113846	0.472832	-0.178986	0.256734	0.103639	0.513659	0.0789515	0.619189	-0.0470131	0.767498	-0.0308785	0.84608	-0.0161085	0.919351	-0.0473095	0.766074	-0.0856718	0.589573	0.0855244	0.590216
ENSMUST00000160393	lightgreen	18	ENSMUSG00000006289	Osgep	O-sialoglycoprotein endopeptidase [Source:MGI Symbol;Acc:MGI:1913496]	14	50906478	50924893	0.248443	0.112628	-0.232643	0.138174	-0.104021	0.512101	-0.258343	0.0985536	0.12845	0.417542	0.0257843	0.871239	-0.0361368	0.820268	-0.306138	0.0486379	0.0786325	0.62061	-0.229015	0.144602	-0.0217569	0.891219	-0.239578	0.126478	-0.381836	0.0125869	-0.0335543	0.832924	-0.372627	0.0150879	-0.145871	0.356651	-0.105984	0.504128	-0.0670751	0.672986	-0.100593	0.526175	0.341609	0.0268184	0.124068	0.433734	0.147942	0.349791	0.187319	0.23488	-0.108304	0.494782	0.0349769	0.825947	0.0821264	0.60512	0.135566	0.391991	0.0442481	0.780826	0.114672	0.469605	0.0232309	0.883898	0.192487	0.221983	0.00229035	0.988515	-0.177426	0.26097	-0.193551	0.219389	0.0749476	0.637125	-0.127064	0.422623	-0.446603	0.00302887	-0.00714243	0.964194	-0.0236388	0.881874	-0.0646845	0.684023	0.216308	0.168858	0.17024	0.281089	0.0221904	0.889065	0.0296484	0.852142	0.0176851	0.911488	0.0573191	0.718431	0.0745581	0.638881	0.197177	0.210708	0.0292543	0.854086	0.237979	0.129107	0.285795	0.0665439	0.207404	0.18752	0.498604	0.000777415	-0.0247059	0.876582	0.062676	0.693347	0.152552	0.334807	-0.0364949	0.818517	0.0890731	0.574828	-0.000272862	0.998632	-0.202059	0.199401	-0.0464407	0.770252	0.127587	0.4207	0.0601333	0.705215	0.121814	0.442196	0.18872	0.231334	0.0196285	0.901806	0.283646	0.0687055
ENSMUST00000160405	yellow	4	ENSMUSG00000022710	Usp7	ubiquitin specific peptidase 7 [Source:MGI Symbol;Acc:MGI:2182061]	16	8689595	8792308	-0.10693	0.500306	0.119394	0.451383	0.138687	0.381075	0.00786599	0.960569	-0.150314	0.34203	-0.0760795	0.632033	-0.0483926	0.760874	0.00864504	0.956667	-0.360028	0.0191819	-0.165133	0.295984	-0.155434	0.325647	-0.128813	0.416215	-0.0118344	0.940705	-0.186218	0.237693	0.268677	0.0853471	0.0919876	0.562328	0.30758	0.0475331	0.186286	0.237518	0.206665	0.189133	0.0218444	0.890784	-0.265577	0.0891557	-0.130746	0.409196	-0.0606741	0.702685	-0.0408007	0.79753	-0.056013	0.724592	-0.158004	0.317613	-0.182898	0.246311	-0.168705	0.285514	-0.306339	0.0484825	-0.394464	0.00973699	-0.449534	0.00282084	-0.0418989	0.792198	-0.431272	0.00435127	-0.141695	0.370733	-0.317151	0.0407059	-0.178264	0.25869	0.203518	0.196108	-0.0777103	0.624727	-0.11593	0.464712	0.353632	0.0215944	0.30044	0.0532064	-0.0878316	0.58019	0.0107711	0.946025	0.166783	0.291117	0.189129	0.230308	0.218511	0.164455	0.4479	0.00293524	0.450975	0.00272325	0.655228	2.4932e-06	-0.17085	0.279342	0.130971	0.408383	0.32499	0.0357296	-0.0564798	0.722388	-0.155511	0.325406	-0.357708	0.0200294	-0.0835353	0.59892	-0.0575547	0.717322	0.375345	0.0143093	0.125207	0.429491	-0.0517205	0.744962	-0.231888	0.139493	-0.275418	0.0775024	-0.0769188	0.628268	0.0659351	0.678241	0.151068	0.339588	0.287183	0.0651758	0.271725	0.0817265
ENSMUST00000160413	blue	2	ENSMUSG00000045404	Kcnk13	potassium channel, subfamily K, member 13 [Source:MGI Symbol;Acc:MGI:2384976]	12	99964499	100062682	-0.125754	0.427461	0.165647	0.294462	-0.0473852	0.76571	-0.352672	0.0219775	0.116939	0.46081	-0.072662	0.647457	0.269934	0.0838385	-0.00385419	0.980674	-0.302822	0.0512569	-0.191931	0.223347	-0.21435	0.172842	0.181797	0.249216	-0.210792	0.180254	0.0271474	0.864493	-0.379982	0.0130597	0.0778216	0.624229	-0.0101782	0.948992	0.16865	0.285673	-0.295262	0.0576524	0.012605	0.936852	0.16958	0.282986	0.151588	0.337908	0.112032	0.479959	0.0931223	0.557496	0.132457	0.403037	0.345055	0.0252238	0.248357	0.112757	0.845968	1.75204e-12	0.566759	9.11439e-05	0.107426	0.498308	0.361504	0.0186588	-0.245179	0.117586	0.0101606	0.94908	0.0734684	0.643804	0.0680724	0.668401	-0.0357505	0.822159	-0.022779	0.886142	0.0560773	0.724289	0.123275	0.4367	-0.126746	0.423796	-0.10119	0.523713	0.163763	0.300065	-0.0831223	0.600735	0.348012	0.023919	-0.435628	0.00393224	-0.173997	0.270449	-0.0807888	0.61103	-0.159594	0.312706	-0.165649	0.294457	-0.254646	0.103643	0.0134185	0.932785	-0.244499	0.11864	0.0146817	0.926474	-0.124415	0.432438	-0.098006	0.536923	-0.487047	0.00107155	-0.66248	1.76102e-06	-0.441791	0.00339966	-0.37334	0.0148803	-0.20426	0.194448	-0.106854	0.50061	0.131119	0.407849	0.0042763	0.978558	-0.0048054	0.975905	-0.148664	0.347418	0.118018	0.456653	-0.0757268	0.633618
ENSMUST00000160420	yellow4	65	ENSMUSG00000044730	9930104L06Rik	RIKEN cDNA 9930104L06 gene [Source:MGI Symbol;Acc:MGI:3041172]	4	124937048	124944656	-0.0425335	0.789122	-0.425503	0.00496582	-0.27247	0.0808607	-0.33118	0.0321625	-0.0995683	0.53042	-0.276164	0.0766702	-0.10134	0.523092	0.0787452	0.620108	-0.0848531	0.593147	-0.0856	0.589886	-0.157528	0.31909	-0.129568	0.413463	-0.22304	0.155666	-0.360993	0.0188384	0.0633687	0.690126	-0.149157	0.3458	-0.0805334	0.612162	-0.140718	0.374072	0.023891	0.880623	0.69264	3.72682e-07	0.304607	0.0498331	0.0849886	0.592555	0.180418	0.252886	0.0844505	0.594909	0.0681857	0.667881	-0.0913659	0.564984	0.00469114	0.976478	-0.0669668	0.673485	-0.0743195	0.639958	-0.219093	0.163305	-0.136715	0.38795	0.158505	0.31606	0.168695	0.285543	0.205719	0.19121	0.345687	0.0249401	0.16756	0.288843	-0.107577	0.497702	0.393927	0.00984572	-0.0244277	0.877961	0.173346	0.272272	0.253349	0.105475	-0.0389458	0.806554	0.308771	0.0466366	0.358139	0.0198697	0.0673526	0.671709	-0.0292208	0.854252	0.29948	0.0540091	0.145718	0.357162	0.257348	0.0999043	0.338875	0.0281427	0.162781	0.303014	0.229377	0.143951	0.197789	0.209267	-0.0313267	0.843873	0.0498234	0.75402	0.25138	0.108303	0.0316795	0.842137	0.167689	0.288465	0.0082796	0.958497	-0.0220854	0.889587	0.0177543	0.911142	0.0655903	0.679834	0.00787104	0.960544	-0.126306	0.425421	-0.229505	0.143722	-0.0247099	0.876561	0.327057	0.0345037
ENSMUST00000160422	blue	2	ENSMUSG00000029625	Cpsf4	cleavage and polyadenylation specific factor 4 [Source:MGI Symbol;Acc:MGI:1861602]	5	145167213	145182041	0.0917129	0.5635	0.149696	0.344043	-0.0832723	0.600076	-0.198244	0.208199	0.0745779	0.638792	-0.13367	0.398706	0.0179675	0.91008	-0.30113	0.052636	-0.236438	0.131678	-0.15401	0.330153	-0.206218	0.190112	0.0222	0.889018	-0.174208	0.269857	-0.03185	0.841298	-0.225475	0.151085	0.0148243	0.925762	0.186546	0.236854	0.227006	0.148255	0.0254001	0.873141	-0.0746208	0.638598	0.128766	0.416388	0.250788	0.109164	0.177465	0.260865	0.00659827	0.96692	0.100672	0.525851	0.0253956	0.873164	0.247021	0.114769	0.370355	0.0157661	0.286849	0.065503	-0.00926537	0.953561	0.133218	0.400316	-0.0647123	0.683895	-0.0810889	0.609702	0.275478	0.0774354	0.168551	0.285958	0.0417905	0.792724	-0.0111309	0.944224	-0.127192	0.422154	0.113834	0.472878	-0.0323756	0.838714	-0.106873	0.500537	-0.00044611	0.997763	-0.208422	0.185316	0.119703	0.450205	-0.036246	0.819734	-0.0768505	0.628574	-0.00829207	0.958435	0.0396067	0.803336	-0.0543994	0.732228	-0.0939311	0.554063	0.00927099	0.953533	-0.0561382	0.724001	0.0583678	0.713496	-0.174636	0.268666	-0.0858845	0.588646	-0.22594	0.150221	-0.337223	0.0289685	-0.286486	0.0658594	-0.161871	0.30576	0.0306025	0.847439	-0.0277299	0.861614	0.159052	0.314371	0.0462395	0.771221	-0.290295	0.0621903	-0.194224	0.217761	0.0026774	0.986574	-0.0110429	0.944665
ENSMUST00000160425	darkgreen	22	ENSMUSG00000068245	Phf11d	PHD finger protein 11D [Source:MGI Symbol;Acc:MGI:1277133]	14	59347407	59365470	-0.0523895	0.741776	-0.509996	0.000560281	-0.50509	0.00064606	-0.433701	0.00411306	-0.0380976	0.81069	-0.26335	0.0919713	-0.0559236	0.725015	-0.118813	0.453604	-0.011944	0.940157	-0.010489	0.947436	-0.0836065	0.598608	0.0691276	0.663563	-0.272863	0.0804057	-0.232128	0.139074	-0.248101	0.11314	-0.190912	0.225861	-0.130832	0.408883	-0.112865	0.476681	-0.15332	0.332352	0.256758	0.100712	0.926517	1.40886e-18	0.32942	0.0331452	0.317729	0.0403206	0.359147	0.0195001	0.416861	0.00602733	0.271702	0.081753	0.292413	0.0602218	0.241374	0.123573	0.372706	0.0150649	0.0962066	0.54446	0.361112	0.0187965	-0.0279289	0.86063	0.225585	0.15088	0.152155	0.336081	0.168387	0.286435	-0.132259	0.403747	-0.167393	0.289331	0.108816	0.492735	0.148914	0.346596	-0.111449	0.482264	-0.0757558	0.633488	0.116665	0.461868	0.234947	0.134202	0.156683	0.321727	-0.287224	0.065136	-0.340927	0.027144	0.0271991	0.864238	-0.228783	0.145021	-0.348122	0.0238719	0.0250498	0.874877	0.0305675	0.847612	0.0625853	0.693769	0.111387	0.482509	-0.130142	0.41138	0.210055	0.181818	0.259495	0.0970089	-0.0647931	0.68352	-0.145871	0.35665	-0.0888367	0.575847	-0.170615	0.280013	-0.0272107	0.86418	0.011869	0.940532	0.0214027	0.89298	-0.0600854	0.705439	-0.139093	0.379671	-0.0688239	0.664954	0.1456	0.357554
ENSMUST00000160430	greenyellow	11	ENSMUSG00000029823	Luc7l2	LUC7-like 2 (S. cerevisiae) [Source:MGI Symbol;Acc:MGI:2183260]	6	38551334	38609470	0.0833352	0.599799	-0.442788	0.00331976	-0.0357182	0.822317	-0.00680258	0.965896	0.129455	0.413876	-0.129326	0.414345	-0.189043	0.230522	-0.155161	0.326507	0.208528	0.185087	-0.216858	0.16775	-0.218391	0.164694	-0.484485	0.00114881	-0.178211	0.258833	-0.379581	0.013164	-0.197627	0.209647	-0.429998	0.00448095	-0.228459	0.145607	-0.0866609	0.585268	-0.0766795	0.629341	0.00809694	0.959412	-0.0642051	0.686245	0.0458404	0.773143	0.104885	0.508582	-0.30211	0.0518335	-0.126839	0.423453	-0.440088	0.00354009	-0.434045	0.0040802	-0.32087	0.0382786	-0.163074	0.302132	-0.26276	0.0927295	-0.293212	0.0594918	0.347752	0.0240318	-0.0149158	0.925305	0.111115	0.483585	0.0314404	0.843314	0.145553	0.357711	0.0666237	0.675065	0.233397	0.136864	0.23991	0.125938	0.406088	0.00762149	0.539596	0.000226287	-0.0657706	0.679001	0.2446	0.118483	-0.296773	0.056325	0.435976	0.00390031	0.420247	0.00559006	0.441118	0.00345457	0.339874	0.0276524	0.155484	0.325491	0.439831	0.0035617	0.147499	0.351249	0.363221	0.018065	0.334673	0.0302823	0.0657091	0.679285	0.236171	0.132127	0.403717	0.00801743	0.284603	0.0677359	0.341126	0.0270486	0.242658	0.121529	0.198847	0.206791	0.163006	0.302336	-0.0798614	0.615143	-0.142863	0.366759	0.0877227	0.580662	-0.0631501	0.691142	-0.0533018	0.737437	0.289258	0.0631734
ENSMUST00000160439	lightcyan	16	ENSMUSG00000026197	Zfand2b	zinc finger, AN1 type domain 2B [Source:MGI Symbol;Acc:MGI:1916068]	1	75168646	75171629	0.11925	0.451934	-0.272392	0.0809508	-0.402521	0.00822385	-0.480027	0.00129512	-0.149205	0.345644	-0.298445	0.0548857	0.0877707	0.580454	-0.130289	0.410849	-0.283616	0.0687362	-0.351545	0.0224347	-0.217808	0.16585	0.117616	0.4582	-0.290747	0.0617664	-0.240355	0.125216	-0.10185	0.520992	0.00097655	0.995103	0.17374	0.271168	0.128469	0.417472	0.243965	0.119473	0.365364	0.0173465	0.143435	0.364824	0.251084	0.108732	0.467383	0.00180402	0.283864	0.0684843	0.217047	0.167371	0.369956	0.0158876	0.18048	0.252719	0.151876	0.336979	0.288798	0.0636127	0.0708153	0.655853	0.111392	0.482488	-0.0793711	0.617322	0.0505269	0.750657	0.0158902	0.920441	0.352211	0.0221635	0.21876	0.163963	-0.0034768	0.982566	0.25564	0.102255	-0.102477	0.518415	0.0102981	0.948391	-0.0574789	0.717678	-0.205908	0.190794	-0.00939049	0.952935	0.237326	0.130192	-0.365437	0.0173223	-0.259828	0.0965647	0.212444	0.176785	-0.0148367	0.9257	0.0603042	0.704415	0.17912	0.256373	-0.0199736	0.900088	-0.0421189	0.791132	-0.0368897	0.816587	-0.139055	0.379801	-0.0385054	0.808701	0.0853854	0.590823	-0.203817	0.195436	-0.0885975	0.576879	-0.0562478	0.723484	0.124826	0.430909	-0.0163309	0.918242	0.208168	0.185862	0.171788	0.27667	-0.10131	0.523216	0.0711755	0.654212	0.12462	0.431674	0.170365	0.280731
ENSMUST00000160452	brown	3	ENSMUSG00000038658	C030046E11Rik	RIKEN cDNA C030046E11 gene [Source:MGI Symbol;Acc:MGI:1924893]	19	29522282	29606829	-0.0997398	0.529709	0.159613	0.312645	0.494203	0.000879625	0.266041	0.0885773	0.356855	0.0203489	0.196804	0.21159	-0.223566	0.154669	0.229139	0.14438	-0.143444	0.364796	-0.0362644	0.819644	-0.0607572	0.702296	-0.261394	0.0945019	0.0126874	0.93644	-0.0808864	0.610598	0.0525107	0.741199	-0.290639	0.0618677	0.113902	0.472612	-0.0703997	0.657749	-0.165741	0.294186	-0.234019	0.135791	-0.190805	0.226127	-0.300987	0.0527541	-0.52505	0.000356999	-0.298412	0.0549139	-0.344018	0.0256952	-0.215994	0.169493	0.0191698	0.90409	-0.0641579	0.686463	-0.473161	0.00155293	-0.584937	4.73738e-05	-0.274544	0.0784863	0.193574	0.219335	0.0325473	0.83787	0.0962695	0.544196	0.0302873	0.848993	0.0710071	0.654979	0.171714	0.276882	0.177985	0.259448	0.361529	0.0186499	0.486853	0.00107724	0.405672	0.00768974	0.184073	0.243237	0.126293	0.42547	0.106437	0.502293	0.195708	0.214196	0.35156	0.0224284	0.162992	0.302379	0.0955638	0.547164	0.327837	0.0340502	0.132812	0.401767	-0.00891203	0.95533	0.188444	0.23203	0.074028	0.641274	-0.334753	0.0302408	-0.465311	0.00190244	-0.19428	0.217626	-0.0280811	0.859879	-0.0251588	0.874337	-0.256234	0.101432	-0.210149	0.181617	0.126292	0.425474	-0.169363	0.283611	-0.297829	0.0554125	-0.397465	0.00914764	-0.0507791	0.749453	0.0828637	0.601872	0.33276	0.0313002
ENSMUST00000160455	brown	3	ENSMUSG00000025188	Hps1	Hermansky-Pudlak syndrome 1 homolog (human) [Source:MGI Symbol;Acc:MGI:2177763]	19	42755105	42779978	-0.0344468	0.828545	-0.0273478	0.863502	0.0563311	0.72309	-0.13292	0.401382	0.145134	0.359113	-0.124188	0.433285	-0.108026	0.4959	-0.111973	0.480192	-0.215935	0.169612	-0.291487	0.061076	-0.314137	0.0427638	-0.227581	0.147204	-0.436193	0.00388056	-0.246023	0.11629	-0.219557	0.162394	-0.134134	0.397057	0.0539222	0.734492	0.0352342	0.824687	-0.0751201	0.636348	0.104428	0.510441	0.135748	0.391349	0.19474	0.216517	-0.138695	0.381049	-0.0499015	0.753647	-0.00501121	0.974874	0.129065	0.415295	0.42128	0.00546228	0.129853	0.412431	-0.116919	0.460884	-0.415109	0.00626498	-0.0255508	0.872395	0.0173691	0.913063	0.0664966	0.675651	-0.118547	0.454622	0.272319	0.0810347	0.193947	0.21843	0.0558411	0.725405	0.373528	0.014826	0.320634	0.0384292	0.357558	0.0200853	0.337271	0.0289441	-0.0460855	0.771962	0.225065	0.151849	0.245588	0.116956	-0.0920863	0.561907	0.0719414	0.650728	0.353529	0.0216353	0.129302	0.414434	0.214817	0.171886	0.254153	0.104337	0.327301	0.0343613	0.148942	0.346505	0.217431	0.166603	-0.252999	0.105972	-0.267647	0.086598	-0.160003	0.31145	-0.189474	0.229441	-0.133538	0.399175	-0.149982	0.34311	-0.0240931	0.87962	0.0566296	0.721682	-0.132143	0.404165	-0.254377	0.10402	-0.233757	0.136243	0.160265	0.310648	0.0976697	0.538327	0.323344	0.0367306
ENSMUST00000160459	brown	3	ENSMUSG00000063931	Pepd	peptidase D [Source:MGI Symbol;Acc:MGI:97542]	7	34912379	35044710	-0.0151622	0.924075	-0.1458	0.356886	0.0819406	0.605939	-0.298987	0.0544254	0.153955	0.330328	-0.189592	0.229147	-0.0848329	0.593236	0.0195991	0.901952	-0.124726	0.43128	-0.358143	0.019868	-0.307743	0.0474101	-0.31781	0.0402668	-0.260638	0.095494	-0.364233	0.0177226	-0.255059	0.103064	-0.335717	0.0297389	-0.223319	0.155136	-0.0625664	0.693857	-0.291068	0.061466	-0.0604383	0.703788	0.0372687	0.814736	-0.21229	0.177105	0.0574841	0.717654	-0.144883	0.359954	-0.200319	0.203382	-0.0872938	0.58252	-0.173508	0.271818	0.084201	0.596001	0.0363273	0.819336	-0.427329	0.00476358	-0.206799	0.188839	0.0304961	0.847963	-0.206981	0.18844	0.0714974	0.652747	0.0905284	0.56857	-0.0158334	0.920724	0.100948	0.52471	0.42724	0.00477329	0.288825	0.0635865	0.517063	0.00045462	0.56675	9.1173e-05	-0.0236902	0.881619	0.106168	0.503382	-0.0462986	0.770936	0.108184	0.495265	0.225097	0.15179	0.469287	0.00171758	0.302914	0.0511821	0.357652	0.0200503	0.228765	0.145053	0.226394	0.149382	0.32008	0.038784	0.370712	0.0156578	-0.071738	0.651653	-0.0196188	0.901854	0.0533458	0.737228	-0.160771	0.309103	0.285309	0.0670276	-0.0127128	0.936313	0.0661346	0.67732	0.0662982	0.676566	-0.0457604	0.773529	-0.0470998	0.767082	0.115311	0.467117	0.0115073	0.942341	0.196319	0.21274	0.477441	0.0013874
ENSMUST00000160479	lightgreen	18	ENSMUSG00000029449	Rhof	ras homolog gene family, member f [Source:MGI Symbol;Acc:MGI:1345629]	5	123103044	123132692	0.0921253	0.56174	0.246523	0.115525	0.149736	0.343913	-0.109861	0.488564	0.333072	0.0311325	0.212175	0.177346	-0.211423	0.178923	0.214253	0.17304	-0.0309124	0.845913	-0.174521	0.268985	0.101254	0.523445	-0.246498	0.115563	-0.18993	0.228303	-0.0230541	0.884776	-0.252204	0.107112	-0.34046	0.0273686	-0.145275	0.358639	-0.165197	0.295795	-0.314256	0.0426811	0.0354099	0.823826	0.08326	0.600129	-0.36348	0.017977	-0.175861	0.265268	-0.0930613	0.557755	-0.183682	0.244257	0.0292423	0.854145	-0.0276684	0.861918	0.0742216	0.6404	-0.0978368	0.537629	-0.195693	0.214231	0.0508477	0.749125	-0.0983739	0.535388	-0.349257	0.023387	-0.0929484	0.558235	0.00854869	0.95715	0.0687178	0.66544	-0.395479	0.00953398	0.0340996	0.830248	0.0768238	0.628694	0.0588877	0.711054	0.276614	0.0761715	0.027597	0.86227	-0.0485293	0.760218	-0.105373	0.506602	0.0352964	0.824382	0.0834179	0.599436	-0.0154391	0.922692	0.1426	0.367653	0.191537	0.224316	0.0497908	0.754176	0.131969	0.40479	0.0843796	0.595219	0.559899	0.000115534	-0.256885	0.100538	-0.0928459	0.558671	-0.0109902	0.944928	-0.0160098	0.919844	0.140784	0.373845	-0.197713	0.209445	-0.130672	0.409462	-0.15134	0.338707	0.0193096	0.903394	0.0873946	0.582083	-0.104058	0.511951	0.227952	0.146526	-0.0216134	0.891932	0.36953	0.0160185
ENSMUST00000160486	tan	12	ENSMUSG00000026641	Usf1	upstream transcription factor 1 [Source:MGI Symbol;Acc:MGI:99542]	1	171411313	171419142	-0.0728269	0.64671	0.175823	0.265373	0.187589	0.234194	0.338187	0.0284841	-0.0169236	0.915285	0.0533317	0.737296	-0.081491	0.607924	-0.103471	0.514344	0.00935941	0.95309	-0.111478	0.482149	-0.024413	0.878033	-0.0891497	0.574497	0.111136	0.483502	0.0664715	0.675766	0.084449	0.594915	-0.0593035	0.709103	0.135297	0.392938	0.146149	0.355723	0.229929	0.142963	-0.244101	0.119261	-0.250797	0.109151	-0.193712	0.218998	-0.0864952	0.585988	-0.198104	0.208528	-0.367227	0.0167416	-0.236804	0.131064	-0.185605	0.239268	-0.309736	0.0459195	-0.26362	0.0916261	-0.116926	0.460859	-0.240747	0.124582	0.0646029	0.684401	-0.151175	0.339239	0.0895042	0.572971	-0.0216539	0.891731	-0.0164838	0.917479	0.205567	0.191545	-0.211076	0.179654	0.0618471	0.697208	0.166398	0.292249	0.156708	0.321648	-0.456829	0.0023566	-0.26335	0.0919711	-0.284002	0.0683436	0.282395	0.0699894	0.221666	0.158295	-0.0165219	0.917288	0.142139	0.369217	0.132619	0.402457	-0.0520422	0.743429	-0.196722	0.211784	0.225355	0.151308	-0.0678391	0.669472	0.0993513	0.531321	-0.0601173	0.70529	0.00693611	0.965227	0.169148	0.284231	0.130947	0.408469	0.15561	0.325092	0.50089	0.000728615	0.162462	0.303973	-0.124221	0.433163	-0.128023	0.419102	-0.112318	0.478834	-0.00745176	0.962644	-0.199223	0.205918	-0.0810078	0.610061
ENSMUST00000160488	green	5	ENSMUSG00000021040	Slirp	SRA stem-loop interacting RNA binding protein [Source:MGI Symbol;Acc:MGI:1916394]	12	87443896	87452206	-0.0442557	0.780789	-0.280279	0.0722042	-0.411143	0.00683325	-0.170639	0.279944	-0.121492	0.443415	-0.272975	0.0802767	0.205903	0.190805	-0.196509	0.21229	-0.139757	0.377379	0.0610181	0.701077	0.072888	0.646433	0.45147	0.00269043	0.0262984	0.868694	-0.0678836	0.669268	-0.0113146	0.943305	0.105881	0.504544	0.0835591	0.598816	0.0168944	0.91543	0.0963856	0.543708	0.221677	0.158273	0.406379	0.00757412	0.243399	0.12036	0.235845	0.132678	0.401699	0.00836833	0.431892	0.0042893	0.428093	0.00468118	0.415552	0.0062041	0.175677	0.265778	0.248588	0.112411	0.0921457	0.561653	0.183806	0.243935	-0.170858	0.27932	0.277667	0.0750142	0.230638	0.1417	0.258109	0.0988705	0.188613	0.231605	0.171378	0.277837	0.0619057	0.696935	0.0783427	0.621903	-0.041521	0.794032	-0.200072	0.20395	0.184874	0.241156	0.144248	0.362083	0.219377	0.162747	-0.550231	0.000159981	-0.403319	0.00808566	-0.0264069	0.868156	-0.447678	0.00295105	-0.20607	0.190436	-0.231127	0.140833	-0.225196	0.151605	-0.399715	0.00872605	-0.307372	0.0476915	-0.015695	0.921415	0.00316127	0.984148	-0.0367142	0.817445	-0.195781	0.214021	-0.280092	0.0724034	-0.167594	0.288744	-0.0794581	0.616935	-0.161442	0.307062	-0.0337375	0.832025	0.200683	0.202545	-0.169165	0.284182	-0.161014	0.308361	-0.0690419	0.663955	-0.122082	0.441187
ENSMUST00000160498	lightgreen	18	ENSMUSG00000039244	E130309D02Rik	RIKEN cDNA E130309D02 gene [Source:MGI Symbol;Acc:MGI:2442621]	5	143301195	143315360	0.00332572	0.983323	-0.165918	0.293663	0.0553431	0.72776	-0.166503	0.29194	0.144107	0.362557	0.114974	0.468427	-0.321314	0.0379968	0.118814	0.4536	-0.135209	0.393249	-0.0762109	0.631443	-0.0695995	0.661404	-0.0547407	0.730611	-0.0133926	0.932915	-0.0320478	0.840326	-0.0323444	0.838867	-0.127886	0.419604	-0.0829851	0.601338	-0.0421323	0.791067	-0.14364	0.364134	-0.0270622	0.864915	0.108203	0.495188	-0.154129	0.329775	-0.107862	0.496555	0.0592337	0.709431	0.122957	0.437895	-0.0320622	0.840255	-0.161836	0.305868	0.164559	0.297689	0.0688123	0.665007	-0.139831	0.377121	0.232916	0.137698	0.216362	0.168748	0.0117804	0.940975	-0.0452659	0.775913	0.15992	0.311703	0.0955238	0.547333	-0.212028	0.177653	0.0584206	0.713248	0.247274	0.114385	0.0792695	0.617774	0.374131	0.0146528	0.185042	0.240721	-0.0988053	0.533591	0.0168905	0.91545	0.0895945	0.572582	-0.00944897	0.952642	-0.0576369	0.716934	-0.138971	0.380093	-0.0176502	0.911661	-0.270799	0.0828132	-0.138802	0.380679	0.0713115	0.653593	0.325901	0.0351852	-0.178457	0.258166	-0.0505147	0.750716	0.0785945	0.62078	-0.15308	0.333118	-0.10699	0.500066	-0.244545	0.118568	-0.186275	0.237546	-0.0412946	0.795131	0.0697708	0.660621	-0.0798264	0.615298	0.155151	0.326539	0.145324	0.358475	-0.0276602	0.861958	0.263807	0.0913879
ENSMUST00000160506	brown	3	ENSMUSG00000003360	Ddx23	DEAD (Asp-Glu-Ala-Asp) box polypeptide 23 [Source:MGI Symbol;Acc:MGI:1921601]	15	98645134	98662889	-0.116814	0.46129	0.0550986	0.728917	-0.00150669	0.992444	-0.0620153	0.696424	0.116383	0.462957	-0.132834	0.401691	-0.0922984	0.561002	-0.0843086	0.59553	-0.300705	0.0529866	-0.366111	0.0171019	-0.292189	0.0604277	-0.0292876	0.853922	-0.0473582	0.76584	-0.396748	0.00928543	-0.0107623	0.946069	-0.224816	0.152315	0.137959	0.383606	0.215316	0.170867	-0.0643339	0.685647	-0.250689	0.109309	-0.0520727	0.743284	-0.0726443	0.647538	0.0256371	0.871968	0.0128372	0.935691	-0.0303638	0.848616	-0.0747331	0.638092	0.0670485	0.673108	-0.0220448	0.889788	-0.0968667	0.541689	-0.455067	0.00246209	-0.397438	0.00915281	0.0931929	0.557195	-0.353363	0.0217014	0.0320225	0.84045	-0.0915055	0.564387	0.00325538	0.983676	0.535225	0.000260076	0.220541	0.160473	0.272997	0.0802515	0.517615	0.000447176	0.200888	0.202073	-0.104811	0.508885	0.138413	0.382027	0.0932046	0.557146	-0.0200447	0.899735	0.072028	0.650335	0.451783	0.0026698	0.0493153	0.756452	0.309697	0.0459484	-0.19577	0.214048	-0.0091867	0.953955	0.149843	0.343564	-0.305292	0.0492956	-0.021666	0.891671	-0.232079	0.139159	-0.160846	0.308873	-0.109488	0.490051	0.0240644	0.879762	-0.134416	0.396055	0.0743159	0.639974	-0.00189557	0.990494	-0.132583	0.402586	0.0297361	0.85171	-0.179145	0.256306	0.0931118	0.55754	0.145499	0.357891	0.249112	0.111632
ENSMUST00000160507	turquoise	1	ENSMUSG00000022110	Sucla2	succinate-Coenzyme A ligase, ADP-forming, beta subunit [Source:MGI Symbol;Acc:MGI:1306775]	14	73525319	73596142	0.0838533	0.597525	-0.329573	0.0330589	-0.215263	0.170976	0.251671	0.107881	-0.106853	0.500617	-0.170686	0.279811	0.169592	0.28295	0.0185649	0.907103	0.38619	0.011533	0.553175	0.000145041	0.415594	0.0061984	0.228732	0.145112	0.37434	0.0145932	0.28781	0.0645654	0.0750972	0.636451	-0.100707	0.525706	-0.0348777	0.826433	-0.351523	0.0224436	-0.0615201	0.698734	0.115564	0.466134	0.118725	0.45394	0.0409214	0.796943	0.104975	0.508217	-0.023798	0.881084	0.0639359	0.687493	-0.037796	0.812161	-0.16247	0.303951	-0.317005	0.0408037	-0.0810456	0.609893	0.253942	0.104634	-0.00679048	0.965957	-0.0549229	0.729748	0.158792	0.315175	0.199687	0.204841	-0.0428046	0.787809	-0.218696	0.16409	-0.0859056	0.588554	-0.0934499	0.556104	-0.185229	0.240238	-0.21223	0.177231	-0.148035	0.349482	-0.0458091	0.773294	-0.0216215	0.891892	0.0469289	0.767904	0.0105863	0.946949	0.0236449	0.881843	-0.194568	0.216929	-0.0413469	0.794877	-0.123951	0.434172	0.137433	0.38544	-0.0844127	0.595074	-0.0709016	0.65546	-0.0148446	0.925661	0.131999	0.404682	0.202126	0.19925	0.26781	0.0863982	0.320263	0.0386666	0.0597877	0.706833	0.128533	0.417236	0.137356	0.385708	0.115513	0.466329	0.135356	0.39273	0.0137438	0.93116	0.0599245	0.706193	-0.375286	0.0143261	-0.0594103	0.708603	-0.287168	0.0651902
ENSMUST00000160511	lightyellow	19	ENSMUSG00000029823	Luc7l2	LUC7-like 2 (S. cerevisiae) [Source:MGI Symbol;Acc:MGI:2183260]	6	38551334	38609470	0.104838	0.508774	0.0805022	0.6123	0.493755	0.000890665	0.123677	0.435196	0.376797	0.0139077	0.181716	0.249429	0.0475808	0.76477	-0.177202	0.261585	-0.13251	0.402849	-0.239244	0.127024	-0.316689	0.0410162	-0.397624	0.00911713	-0.148178	0.349013	-0.0522713	0.742339	-0.231038	0.14099	-0.12854	0.417213	0.156727	0.321588	0.150193	0.342423	-0.158455	0.316217	0.126354	0.425241	-0.225841	0.150404	0.0426939	0.788345	-0.250411	0.109715	-0.407899	0.00733043	-0.378335	0.0134925	-0.275811	0.077063	-0.28688	0.0654724	0.0503935	0.751295	-0.161648	0.306436	-0.341563	0.0268402	-0.203194	0.196836	0.196285	0.212823	-0.1339	0.397889	-0.095003	0.54953	0.0363877	0.819041	-0.0692697	0.662913	0.18084	0.251759	-0.033585	0.832773	0.116695	0.461749	0.345731	0.0249206	0.243291	0.12053	-0.057194	0.719021	-0.132193	0.403984	-0.0653939	0.680741	0.317268	0.0406274	0.486704	0.00108162	0.246177	0.116053	0.524962	0.000357955	0.414632	0.00633111	0.0689384	0.664429	0.320387	0.0385873	0.39868	0.00891775	0.112498	0.478125	-0.204141	0.194711	-0.178089	0.259166	-0.364055	0.0177825	-0.269919	0.0838568	0.074705	0.638218	-0.0875173	0.581552	0.108611	0.493556	0.102558	0.518085	-0.0658309	0.678722	-0.105499	0.506091	-0.119241	0.451967	-0.0296119	0.852322	0.0167737	0.916032	0.191639	0.224066
ENSMUST00000160513	purple	10	ENSMUSG00000079022	Col22a1	collagen, type XXII, alpha 1 [Source:MGI Symbol;Acc:MGI:1916950]	15	71795795	72034227	0.361289	0.018734	0.25422	0.104242	0.337634	0.0287612	0.284761	0.0675771	0.804155	1.41609e-10	0.322013	0.0375572	0.118486	0.454859	-0.0393962	0.804361	0.0446978	0.778654	0.0481426	0.762073	0.132695	0.402187	-0.387551	0.0112195	-0.215236	0.171031	-0.0554126	0.727431	-0.52976	0.000308692	-0.64221	4.54938e-06	0.31721	0.0406667	-0.00536649	0.973093	-0.184102	0.243161	-0.21119	0.179414	-0.0102277	0.948744	-0.0693224	0.662672	-0.305321	0.049273	-0.389727	0.0107333	-0.324483	0.0360352	0.0194044	0.902922	0.0735764	0.643315	0.0506953	0.749853	-0.365538	0.0172892	-0.216564	0.168341	-0.154133	0.329762	-0.0133635	0.93306	0.0173883	0.912967	-0.0580215	0.715125	0.0234187	0.882966	-0.0860756	0.587814	0.275335	0.0775947	-0.0127346	0.936204	0.371459	0.0154336	0.277837	0.0748295	0.1252	0.429518	0.0865169	0.585894	-0.0759956	0.63241	-0.0271515	0.864473	-0.0711839	0.654174	0.435619	0.00393301	0.0766496	0.629475	0.0550385	0.729201	-0.0107841	0.94596	-0.0576628	0.716812	-0.216997	0.167473	-0.174433	0.269229	-0.13097	0.408386	-0.537803	0.000239631	-0.484872	0.00113685	-0.226857	0.148529	-0.000808911	0.995943	-0.223305	0.155162	-0.416825	0.00603214	-0.0780044	0.623413	0.160214	0.310805	0.167608	0.288703	-0.269951	0.0838186	-0.0743135	0.639985	-0.0447661	0.778325	0.0950921	0.549153	-0.0487152	0.759327
ENSMUST00000160522	lightyellow	19	ENSMUSG00000024238	Zeb1	zinc finger E-box binding homeobox 1 [Source:MGI Symbol;Acc:MGI:1344313]	18	5591860	5775467	0.0395128	0.803793	-0.139512	0.378222	0.285199	0.0671377	0.263157	0.0922194	0.190742	0.226283	0.167116	0.290141	-0.055203	0.728422	0.218142	0.165188	0.155051	0.326856	0.198947	0.20656	0.189103	0.230371	-0.225393	0.151238	0.151497	0.3382	0.130724	0.409274	-0.0929249	0.558335	-0.219636	0.162239	-0.238568	0.128134	-0.328843	0.0334732	-0.279513	0.0730199	-0.0938826	0.554269	0.000224222	0.998876	-0.229597	0.143556	-0.353326	0.021716	-0.272001	0.0814046	-0.18402	0.243376	-0.244271	0.118996	-0.274747	0.0782571	-0.0831074	0.6008	-0.199841	0.204484	-0.178972	0.256772	-0.0573677	0.718202	0.0210439	0.894764	0.0539214	0.734496	0.0864442	0.58621	-0.0358212	0.821813	0.0237117	0.881512	-0.110658	0.485397	0.168927	0.284872	0.24016	0.125532	0.218956	0.163577	0.47031	0.00167269	0.278101	0.0745419	-0.106817	0.500763	-0.0174923	0.912449	0.235966	0.132473	0.3939	0.00985121	0.00136517	0.993154	0.0149342	0.925213	0.0712025	0.654089	0.193458	0.219616	0.0844834	0.594764	0.122923	0.43802	0.410483	0.00693192	-0.112606	0.477698	-0.0509439	0.748666	0.0636118	0.688997	0.0596834	0.707322	0.177802	0.259946	0.0267454	0.866482	-0.223014	0.155716	0.159993	0.311479	-0.0281074	0.859748	0.0207642	0.896155	0.0661704	0.677155	-0.0739445	0.641651	-0.0664623	0.675809	0.149616	0.344301
ENSMUST00000160529	thistle1	51	ENSMUSG00000027774	Gfm1	G elongation factor, mitochondrial 1 [Source:MGI Symbol;Acc:MGI:107339]	3	67430096	67476529	0.074901	0.637335	0.221542	0.158534	0.268376	0.0857109	0.260094	0.0962124	0.103185	0.515517	0.536859	0.000246949	0.221006	0.15957	-0.0146386	0.92669	0.0790165	0.6189	0.26567	0.0890386	0.345195	0.0251606	0.180885	0.25164	0.299725	0.0538034	0.500108	0.000744997	0.0763013	0.631037	0.288632	0.0637718	-0.0725009	0.648188	0.0371327	0.8154	-0.00760116	0.961895	0.184722	0.241551	-0.146478	0.354631	-0.154449	0.32876	-0.235539	0.133197	-0.13723	0.386147	-0.127564	0.420787	-0.00124993	0.993732	-0.0421085	0.791182	0.0591682	0.709738	-0.0181785	0.909029	0.332612	0.0313803	0.236493	0.131586	-0.219707	0.162101	-0.0179819	0.910008	-0.143917	0.363198	-0.229271	0.144142	-0.0882548	0.57836	-0.418017	0.00587478	-0.506794	0.000615031	-0.296102	0.0569114	-0.456078	0.00240102	-0.234233	0.135424	0.166248	0.292691	-0.388372	0.0110338	-0.197694	0.209489	0.0213213	0.893385	0.0614698	0.698968	-0.48772	0.00105203	-0.035602	0.822886	-0.072514	0.648129	-0.124855	0.430801	-0.156627	0.321903	-0.350677	0.0227921	0.143253	0.365441	0.219133	0.163228	0.0418408	0.79248	-0.18603	0.238176	-0.106355	0.502626	-0.0469637	0.767736	-0.0290981	0.854857	-0.121074	0.444996	-0.0838	0.597759	0.0582089	0.714244	0.158187	0.317045	-0.0399842	0.801499	0.0992009	0.531946	-0.139001	0.379989	-0.318978	0.0394982
ENSMUST00000160549	lightyellow	19	ENSMUSG00000002949	Timm44	translocase of inner mitochondrial membrane 44 [Source:MGI Symbol;Acc:MGI:1343262]	8	4259731	4275913	0.000791352	0.996032	0.0817297	0.60687	0.172131	0.2757	0.360698	0.018943	0.0491789	0.757105	0.0691068	0.663658	0.0978566	0.537547	0.0801071	0.614052	-0.0503915	0.751304	0.128794	0.416283	0.106819	0.500755	-0.0665286	0.675503	0.144645	0.360751	0.0749915	0.636927	0.173758	0.271115	-0.0675349	0.670871	0.270913	0.0826792	0.0831499	0.600613	0.129297	0.414451	-0.242239	0.122193	-0.270126	0.0836109	-0.088344	0.577974	-0.176803	0.262677	-0.223787	0.154251	-0.0943011	0.552496	-0.203638	0.195839	-0.249472	0.111097	-0.199736	0.204728	-0.361388	0.0186994	-0.129587	0.413394	-0.293969	0.0588072	0.0122003	0.938875	0.17098	0.278971	0.273343	0.0798542	-0.125203	0.429505	0.0884645	0.577454	0.274334	0.0787244	-0.141752	0.370538	0.127829	0.419815	0.221969	0.157713	0.196559	0.21217	-0.0156103	0.921838	-0.0119694	0.94003	0.00165423	0.991704	0.167519	0.288962	0.329502	0.033099	0.0920414	0.562098	0.0622101	0.695517	0.137218	0.38619	0.00609753	0.969429	-0.226699	0.14882	0.00957101	0.952031	-0.124602	0.43174	-0.169703	0.282631	-0.217742	0.165982	-0.0366962	0.817533	0.069425	0.662202	-0.0626984	0.693243	0.075458	0.634827	0.0468557	0.768256	0.023878	0.880687	-0.178673	0.257582	-0.483259	0.00118751	-0.249315	0.11133	-0.348362	0.0237687	-0.154131	0.329771	-0.185192	0.240335
ENSMUST00000160551	turquoise	1	ENSMUSG00000053332	Gas5	growth arrest specific 5 [Source:MGI Symbol;Acc:MGI:95659]	1	161034422	161038539	0.00240382	0.987946	-0.34885	0.0235598	-0.240265	0.125361	0.0308477	0.846232	-0.1433	0.365282	-0.0869572	0.583981	-0.408447	0.00724435	0.0773448	0.626361	0.334791	0.0302209	0.051562	0.745717	0.147254	0.352061	0.0510799	0.748017	0.0311598	0.844695	0.00647735	0.967526	-0.120361	0.447702	-0.0618295	0.69729	-0.395555	0.009519	-0.260513	0.0956576	-0.104001	0.512181	0.175529	0.266186	0.38858	0.0109874	-0.0548063	0.7303	0.0429701	0.787008	0.197159	0.210752	0.0585669	0.712561	0.0026976	0.986473	0.0197587	0.901158	-0.276002	0.0768498	0.0055945	0.97195	0.0411103	0.796025	0.207515	0.187278	0.309782	0.0458859	0.222268	0.157139	0.103941	0.512427	0.106613	0.501586	0.12949	0.413747	-0.303482	0.0507261	0.0743986	0.639601	0.189749	0.228753	-0.051456	0.746223	0.213387	0.174825	0.237904	0.129231	0.16787	0.287938	-0.00490218	0.97542	0.010577	0.946996	-0.249005	0.111789	-0.209406	0.183202	-0.273772	0.0793631	-0.288943	0.0634734	0.301097	0.0526626	0.172473	0.274732	0.0579495	0.715463	0.299123	0.0543103	0.319201	0.0393528	0.282118	0.0702766	0.467011	0.00182134	0.342963	0.0261825	0.0276412	0.862052	0.208598	0.184936	-0.120736	0.446277	0.028204	0.859272	-0.279928	0.0725774	0.00731807	0.963314	-0.0774756	0.625776	0.0784468	0.621438	-0.219195	0.163105	0.286642	0.0657061
ENSMUST00000160552	lightgreen	18	ENSMUSG00000005610	Eif4g2	eukaryotic translation initiation factor 4, gamma 2 [Source:MGI Symbol;Acc:MGI:109207]	7	111067985	111083030	0.0876959	0.580778	-0.123093	0.437384	-0.258175	0.0987818	-0.280172	0.0723177	-0.140829	0.373694	-0.00827114	0.95854	-0.217641	0.166185	0.0478744	0.76336	0.0522786	0.742304	-0.168166	0.287079	-0.0849527	0.592712	0.00500801	0.97489	-0.178121	0.259079	0.0226281	0.886891	-0.131208	0.407529	0.0973913	0.539492	-0.211997	0.177718	0.0882173	0.578522	-0.0244664	0.877769	0.0205388	0.897276	0.184618	0.24182	0.14294	0.366499	0.287135	0.0652232	0.176412	0.263751	0.226412	0.149349	0.068333	0.667205	-0.00798448	0.959975	0.157602	0.31886	0.405522	0.00771453	0.310822	0.0451238	0.478865	0.00133589	0.0223505	0.88827	0.132809	0.401778	0.113011	0.476107	0.00138227	0.993068	0.181696	0.249482	-0.572881	7.34314e-05	-0.175074	0.267446	0.0814527	0.608094	-0.344613	0.0254238	0.10543	0.506369	-0.0210681	0.894643	0.0430363	0.786687	-0.00718863	0.963962	-0.0306762	0.847076	-0.166698	0.291368	-0.188713	0.231352	-0.0854538	0.590524	-0.419654	0.00566463	0.0551931	0.72847	-0.0359358	0.821252	-0.200376	0.203249	0.540015	0.000223264	0.147901	0.349923	0.330786	0.0323802	0.305138	0.049416	-0.062971	0.691975	-0.100797	0.525333	0.0714125	0.653133	-0.027735	0.861588	-0.186162	0.237837	-0.0477951	0.763741	-0.0895539	0.572757	0.0207618	0.896167	0.0240534	0.879817	-0.0235333	0.882397	0.0610378	0.700985
ENSMUST00000160553	darkgrey	24	ENSMUSG00000039233	Tbce	tubulin-specific chaperone E [Source:MGI Symbol;Acc:MGI:1917680]	13	13997949	14039638	-0.108682	0.493269	-0.140576	0.37456	-0.106437	0.502296	-0.114813	0.469054	0.0134409	0.932673	-0.203454	0.196251	0.182293	0.247904	-0.298092	0.0551874	-0.138901	0.380335	-0.198101	0.208534	-0.270751	0.0828706	-0.31313	0.0434699	-0.297114	0.0560295	-0.411077	0.00684296	-0.109883	0.488475	-0.208575	0.184984	-0.0139947	0.929906	0.125346	0.428975	0.0014371	0.992793	0.0173226	0.913295	0.181046	0.251209	0.132962	0.401233	0.149094	0.346009	-0.209852	0.182249	-0.0458403	0.773144	-0.209784	0.182395	0.090132	0.570271	0.0270989	0.864733	-0.0530925	0.738432	-0.265691	0.0890126	-0.422635	0.00529848	-0.172697	0.274099	-0.0790445	0.618775	0.249826	0.110575	-0.127738	0.420149	0.0841997	0.596007	0.44765	0.00295307	0.183871	0.243763	0.0998096	0.529419	0.397845	0.00907522	0.160872	0.308794	-0.0787686	0.620004	0.0846555	0.594011	0.121007	0.44525	0.167525	0.288945	0.215119	0.171269	0.402948	0.00814967	0.26475	0.0901934	0.251716	0.107816	0.145967	0.356332	0.107085	0.499679	0.310516	0.0453473	-0.128961	0.415675	-0.0554944	0.727044	0.0387393	0.807561	-0.0570194	0.719843	-0.0481056	0.762251	0.0605551	0.703241	0.210683	0.180484	0.188629	0.231565	0.0287207	0.85672	0.0317839	0.841624	-0.191892	0.223444	-0.450614	0.00274737	-0.177203	0.261581	-0.100609	0.526109	0.00788514	0.960473
ENSMUST00000160554	midnightblue	15	ENSMUSG00000089855	Gm15662	predicted gene 15662 [Source:MGI Symbol;Acc:MGI:3783104]	10	105238134	105238292	0.129044	0.415371	0.0221391	0.88932	-0.151637	0.33775	-0.0193419	0.903233	0.0763258	0.630928	-0.0343059	0.829236	0.0474053	0.765613	0.101379	0.522933	-0.0846867	0.593875	-0.0509027	0.748863	0.0913382	0.565102	0.168572	0.285898	-0.254199	0.10427	0.0770664	0.627608	-0.0453085	0.775708	-0.11592	0.46475	0.32267	0.0371474	-0.0693343	0.662617	0.0658813	0.678489	0.193052	0.220604	0.146789	0.353599	0.0181596	0.909123	0.0792914	0.617676	0.244293	0.11896	0.00889607	0.95541	0.462162	0.00206113	0.649422	3.27171e-06	0.0825356	0.603316	-0.0356928	0.822441	0.0225498	0.88728	0.255994	0.101765	-0.125581	0.428103	0.223285	0.155202	0.324942	0.035758	0.321741	0.0377278	0.0252136	0.874065	-0.0425947	0.788826	0.10146	0.522599	0.314211	0.0427125	-0.0176845	0.91149	0.00893004	0.95524	-0.151296	0.33885	-0.0764847	0.630214	0.294218	0.0585833	-0.456667	0.00236608	-0.273926	0.0791873	-0.125313	0.429097	-0.370842	0.0156185	-0.255478	0.10248	-0.0937654	0.554765	-0.184721	0.241553	-0.205756	0.191128	0.0562963	0.723255	-0.166448	0.2921	-0.232785	0.137927	-0.0223662	0.888192	-0.123194	0.437004	-0.332304	0.0315472	-0.312318	0.0440463	0.00712961	0.964258	0.129047	0.415361	0.239628	0.126396	-0.143935	0.363137	-0.103554	0.514008	-0.297343	0.0558315	-0.216288	0.168898	0.0207716	0.896118
ENSMUST00000160561	darkgrey	24	ENSMUSG00000053080	2700081O15Rik	RIKEN cDNA 2700081O15 gene [Source:MGI Symbol;Acc:MGI:1919667]	19	7417625	7425904	0.0879772	0.579561	0.210893	0.18004	0.0881911	0.578635	-0.066371	0.67623	0.377591	0.013692	0.0253225	0.873526	0.360354	0.0190652	0.177434	0.260948	-0.166505	0.291935	0.0179796	0.91002	-0.0271181	0.864638	-0.0601098	0.705325	-0.222112	0.157438	-0.184825	0.241285	-0.2363	0.131911	-0.29722	0.055937	0.155279	0.326137	-0.0081643	0.959075	-0.146977	0.352976	-0.0397613	0.802583	0.0230318	0.884886	-0.159441	0.313175	-0.11687	0.461076	0.0366198	0.817906	-0.0729877	0.645981	0.333413	0.03095	0.225537	0.15097	0.262727	0.0927715	-0.110458	0.48619	-0.178752	0.257367	-0.185531	0.239459	-0.27657	0.0762199	-0.10645	0.502242	0.0731905	0.645062	-0.0426437	0.788588	0.0916403	0.563811	0.464022	0.00196605	0.140148	0.37603	0.187162	0.23528	0.265032	0.0898386	-0.0659483	0.67818	0.107598	0.497616	0.0817834	0.606633	0.3779	0.013609	-0.421807	0.00539806	-0.000591083	0.997036	0.15554	0.325314	-0.0574143	0.717983	0.0855876	0.589941	-0.265055	0.0898094	-0.138442	0.381927	-0.191488	0.224438	-0.377302	0.0137701	-0.44043	0.00351152	-0.311181	0.0448633	-0.302024	0.0519034	-0.163058	0.302179	-0.183424	0.244931	-0.327546	0.0342193	-0.149607	0.344331	-0.247983	0.113317	0.0618403	0.69724	-0.127142	0.422338	-0.190639	0.226537	-0.079049	0.618755	0.12355	0.435669	-0.0059065	0.970386
ENSMUST00000160572	red	6	ENSMUSG00000040511	Pvr	poliovirus receptor [Source:MGI Symbol;Acc:MGI:107741]	7	19903578	19921160	-0.17676	0.262794	-0.0381151	0.810604	-0.168312	0.286654	-0.315146	0.0420657	-0.301496	0.0523347	-0.212023	0.177664	-0.134735	0.394924	-0.000615297	0.996914	-0.354634	0.0212005	-0.400958	0.00850035	-0.45052	0.00275375	-0.0599205	0.706211	-0.222106	0.157449	-0.396301	0.00937237	0.169482	0.283269	0.156138	0.323434	0.0457223	0.773712	0.314393	0.0425857	0.288099	0.0642853	0.177937	0.259577	0.0541534	0.733395	0.107321	0.498729	0.239225	0.127055	0.154029	0.330094	0.0796129	0.616247	-0.0395317	0.803701	-0.015932	0.920232	0.101903	0.520775	0.0606077	0.702996	-0.125174	0.429613	-0.223682	0.154448	0.249616	0.110884	-0.184161	0.243009	-0.101743	0.521434	-0.0115731	0.942012	0.0245994	0.87711	0.24239	0.121954	0.266864	0.0875587	-0.126173	0.42591	0.172908	0.273506	-0.00712337	0.964289	-0.113651	0.473597	0.082498	0.603482	0.124134	0.433487	0.039054	0.806027	-0.125008	0.430233	0.326753	0.0346821	0.10008	0.5283	0.210761	0.18032	-0.0240305	0.87993	0.113383	0.474647	0.134131	0.397065	-0.206353	0.189815	0.070985	0.65508	-0.11397	0.472346	-0.0140267	0.929746	-0.101571	0.522141	0.062101	0.696025	0.195056	0.215758	0.0480432	0.76255	0.0283891	0.858357	-0.108515	0.493937	-0.00852752	0.957256	0.0728691	0.646518	0.189805	0.228614	0.224582	0.152753	0.209232	0.183574
ENSMUST00000160579	lightgreen	18	ENSMUSG00000022858	Tra2b	transformer 2 beta homolog (Drosophila) [Source:MGI Symbol;Acc:MGI:106016]	16	22244549	22266005	0.120963	0.445414	0.102906	0.516656	0.0898468	0.571497	-0.0305009	0.84794	0.317452	0.0405047	0.0553715	0.727625	-0.31687	0.0408946	-0.0683489	0.667132	-0.0539028	0.734584	-0.134569	0.395512	-0.103203	0.515443	-0.192502	0.221947	-0.366585	0.016948	-0.0663588	0.676286	-0.362079	0.018458	-0.272373	0.0809721	0.0863152	0.586771	-0.0134124	0.932816	-0.279101	0.0734613	-0.211412	0.178946	0.247517	0.114017	0.0542402	0.732983	-0.165347	0.29535	0.0192869	0.903507	0.00544806	0.972684	0.183775	0.244015	0.436941	0.00381305	0.301651	0.0522079	0.0434711	0.784583	-0.239643	0.126373	0.264324	0.0907317	0.20115	0.201475	0.0326734	0.83725	0.149455	0.344828	0.0922912	0.561033	-0.0481595	0.761992	-0.0795867	0.616363	0.133803	0.398234	0.589192	4.04132e-05	0.178558	0.257892	0.209321	0.183382	0.132857	0.401606	0.109131	0.491476	0.278827	0.0737567	-0.137711	0.384469	-0.0188377	0.905744	0.0296704	0.852034	-0.133802	0.398238	-0.224598	0.152724	0.0182327	0.908758	0.063502	0.689507	0.11164	0.481507	0.334567	0.0303384	-0.240726	0.124616	-0.247212	0.114478	-0.138758	0.380832	-0.227004	0.14826	-0.33765	0.028753	-0.355321	0.0209341	-0.179638	0.254977	0.00848074	0.95749	-0.127083	0.422554	-0.26651	0.0879953	-0.157779	0.318311	-0.123435	0.436102	-0.125555	0.428198	0.274841	0.0781508
ENSMUST00000160583	greenyellow	11	ENSMUSG00000038538	Ubn2	ubinuclein 2 [Source:MGI Symbol;Acc:MGI:2444236]	6	38433950	38524825	0.205157	0.192453	-0.06343	0.689842	0.231164	0.140769	0.150361	0.341877	0.349293	0.0233716	0.33671	0.0292291	-0.163312	0.301416	0.0350657	0.825512	-0.140736	0.37401	-0.194026	0.218237	0.00792158	0.96029	-0.370018	0.0158687	-0.142321	0.368601	-0.138509	0.381695	-0.177626	0.260425	-0.428902	0.00459514	0.0259424	0.870456	0.0244796	0.877704	-0.0890415	0.574964	-0.273479	0.0796988	-0.239363	0.126829	-0.226475	0.149232	-0.247603	0.113889	-0.278615	0.0739852	-0.0926198	0.559633	-0.149727	0.343941	-0.180427	0.252861	0.00431208	0.978378	-0.256223	0.101448	-0.335895	0.0296465	-0.204346	0.194254	0.129071	0.415274	-0.385347	0.011731	-0.054764	0.730501	-0.185666	0.239111	0.0812323	0.609068	0.0653795	0.680807	0.100252	0.527587	0.379878	0.0130869	0.411077	0.00684293	0.631691	7.24889e-06	0.0582667	0.713972	-0.124744	0.431212	-0.0897322	0.57199	0.122418	0.439918	0.427719	0.00472132	0.267684	0.0865527	0.075281	0.635624	0.216026	0.169427	-0.0035028	0.982435	-0.128181	0.418523	0.195145	0.215543	0.313343	0.0433194	-0.274684	0.0783278	-0.25741	0.0998195	-0.0421083	0.791183	-0.0429601	0.787056	0.0549557	0.729593	-0.215001	0.171511	-0.0853995	0.590761	0.0795607	0.616479	-0.0351263	0.825215	-0.0972905	0.539914	0.00122729	0.993845	0.13632	0.389336	-0.00931843	0.953295	0.256193	0.10149
ENSMUST00000160586	maroon	55	ENSMUSG00000028028	Alpk1	alpha-kinase 1 [Source:MGI Symbol;Acc:MGI:1918731]	3	127670399	127780527	0.0476475	0.76445	-0.118402	0.455177	0.0823322	0.604212	-0.00467946	0.976537	-0.0114972	0.942392	0.10171	0.521568	-0.199302	0.205733	-0.0409821	0.796648	-0.080165	0.613795	-0.149521	0.344614	-0.0307375	0.846774	-0.134436	0.395986	-0.0898496	0.571485	-0.189712	0.228846	0.0477676	0.763873	-0.0319921	0.840599	-0.160625	0.309547	0.00860569	0.956864	0.0328336	0.836463	-0.0276824	0.861849	0.0279028	0.860759	-0.160292	0.310566	-0.177466	0.260863	0.0431445	0.786163	0.0282944	0.858825	-0.0579812	0.715314	0.120103	0.448681	-0.00475444	0.976161	-0.123427	0.43613	-0.313216	0.0434091	-0.058365	0.71351	0.0133307	0.933224	-0.0382072	0.810155	0.207684	0.186911	-0.248993	0.111808	0.234742	0.134552	-0.2018	0.19999	-0.0149643	0.925063	0.284732	0.0676059	0.205941	0.190722	0.395072	0.0096149	0.415235	0.00624764	0.252125	0.107226	0.0352946	0.824391	0.0345522	0.828029	0.0175331	0.912246	0.138944	0.380185	0.0431235	0.786265	0.0985707	0.534568	0.101374	0.522952	-0.101722	0.521519	-0.0439447	0.782292	0.358301	0.0198097	0.123634	0.435357	-0.0509816	0.748486	0.141282	0.372143	0.000491515	0.997535	0.146014	0.356174	-0.00798427	0.959976	-0.285404	0.0669327	-0.172502	0.274649	-0.423587	0.00518595	0.00939555	0.952909	-0.230396	0.14213	0.023292	0.883595	0.0466753	0.769123	0.389	0.0108938
ENSMUST00000160590	lightcyan1	42	ENSMUSG00000024797	Vps51	vacuolar protein sorting 51 homolog (S. cerevisiae) [Source:MGI Symbol;Acc:MGI:1915755]	19	6067842	6080324	-0.0835684	0.598775	0.347423	0.0241745	0.204002	0.195022	0.192201	0.222685	0.0343429	0.829055	0.016609	0.916854	-0.2462	0.116018	0.241747	0.122977	-0.0700603	0.659298	0.112522	0.47803	0.00408666	0.979508	-0.10998	0.488089	0.0635305	0.689375	0.0181849	0.908997	0.0909625	0.56671	-0.0865474	0.585761	0.329537	0.0330794	0.0414004	0.794617	0.048489	0.760411	-0.088056	0.579219	-0.110782	0.484903	-0.118529	0.454691	-0.235918	0.132554	-0.111793	0.480905	-0.158322	0.316626	-0.107679	0.49729	-0.0943364	0.552347	-0.0687625	0.665236	-0.268158	0.0859751	-0.11957	0.450712	-0.100457	0.526737	0.031394	0.843542	-0.0842255	0.595894	-0.382177	0.0125014	-0.103475	0.51433	-0.236712	0.131218	0.0900281	0.570718	0.108519	0.493923	0.00642037	0.967811	0.0422948	0.790279	0.0356528	0.822637	-0.0456765	0.773933	-0.0822894	0.604401	0.176938	0.262306	0.145708	0.357193	0.149147	0.345836	-0.0160728	0.919529	0.0671301	0.672732	0.138014	0.383416	-0.152384	0.335347	0.0432673	0.785569	-0.00834055	0.958192	-0.123468	0.435977	-0.201486	0.200707	-0.367858	0.016541	-0.089019	0.575061	0.103697	0.513422	-0.0145193	0.927285	-0.122742	0.4387	-0.0703157	0.658132	0.226697	0.148823	0.15231	0.335585	-0.242286	0.122118	0.346532	0.0245651	0.348435	0.0237371	0.202252	0.198963	-0.0556011	0.726539
ENSMUST00000160591	turquoise	1	ENSMUSG00000026709	Dars2	aspartyl-tRNA synthetase 2 (mitochondrial) [Source:MGI Symbol;Acc:MGI:2442510]	1	161040601	161070658	0.0657418	0.679133	-0.00918898	0.953943	0.100721	0.525649	0.397604	0.00912105	-0.0140866	0.929447	0.236217	0.132051	-0.130321	0.410734	0.120853	0.445833	0.242281	0.122126	0.234317	0.13528	0.252366	0.106879	0.135089	0.393672	0.246061	0.116231	0.212155	0.177388	0.135508	0.392193	0.00921876	0.953794	-0.0260623	0.869862	-0.102871	0.516801	0.16657	0.291743	-0.00040568	0.997966	0.0201083	0.899418	-0.0589175	0.710915	-0.183309	0.245232	0.0489492	0.758205	-0.151789	0.33726	-0.00287581	0.985579	0.091762	0.563291	-0.261926	0.0938085	-0.183236	0.245424	0.225826	0.150433	0.0525289	0.741112	0.234387	0.135159	0.263214	0.0921451	0.024316	0.878515	-0.0024065	0.987932	-0.0663635	0.676264	0.0510666	0.748081	-0.113744	0.473229	-0.0336553	0.832428	-0.204754	0.193347	-0.195091	0.215672	-0.0431049	0.786355	-0.0368983	0.816545	-0.175376	0.266609	-0.0669208	0.673696	-0.0670625	0.673044	-0.329149	0.0332986	-0.367266	0.0167293	-0.335216	0.0299988	0.0776586	0.624958	-0.177863	0.259779	-0.220791	0.159987	-0.278998	0.0735726	0.203397	0.196379	0.0658936	0.678433	0.0576332	0.716952	0.315104	0.0420944	-0.0342545	0.829488	0.0497644	0.754303	0.0765836	0.629771	0.331038	0.0322407	-0.00536187	0.973116	-0.0146433	0.926666	0.0388793	0.806879	-0.0297053	0.851862	-0.121691	0.442663	-0.233066	0.137437
ENSMUST00000160593	pink	8	ENSMUSG00000025812	Pard3	par-3 (partitioning defective 3) homolog (C. elegans) [Source:MGI Symbol;Acc:MGI:2135608]	8	127063893	127612286	0.223456	0.154876	-0.112341	0.478741	0.0122488	0.938633	0.02692	0.865618	0.245951	0.1164	0.0518675	0.744262	0.0604996	0.703501	0.30095	0.052784	0.180288	0.253233	0.258092	0.0988938	0.283085	0.0692796	-0.200206	0.203643	-0.0198208	0.900849	0.0383763	0.80933	-0.130407	0.41042	-0.332747	0.0313076	-0.263742	0.0914702	-0.381459	0.0126819	-0.235635	0.133033	0.0357401	0.822209	0.00672077	0.966306	-0.279037	0.0735305	-0.10264	0.517748	-0.266158	0.0884318	-0.0905102	0.568648	-0.0911713	0.565816	-0.0166161	0.916818	-0.0481929	0.761832	-0.183334	0.245168	-0.0521095	0.743109	-0.0295966	0.852398	-0.179637	0.254981	0.0588848	0.711068	0.215513	0.170467	-0.0760492	0.632169	0.0998453	0.529271	-0.328024	0.0339427	-0.0539237	0.734484	0.0723276	0.648974	0.0541668	0.733332	0.469863	0.00169218	0.300212	0.0533962	0.00622641	0.968783	0.0531915	0.737961	0.0676955	0.670132	0.221037	0.159511	0.00469251	0.976471	0.0177824	0.911003	0.0645457	0.684666	0.0141677	0.929042	-0.0579671	0.71538	-0.205409	0.191895	0.479256	0.00132206	-0.219891	0.16174	0.0177013	0.911407	0.25423	0.104228	0.14424	0.362112	0.167035	0.290379	0.0433105	0.78536	-0.313866	0.0429527	-0.161175	0.307873	0.155957	0.324002	-0.302263	0.0517092	-0.046698	0.769014	-0.103029	0.516154	0.0722395	0.649374	0.116537	0.46236
ENSMUST00000160609	turquoise	1	ENSMUSG00000034040	Wbscr17	Williams-Beuren syndrome chromosome region 17 homolog (human) [Source:MGI Symbol;Acc:MGI:2137594]	5	130872082	131308078	-0.208105	0.186	-0.0800688	0.614222	-0.200941	0.201952	0.0819742	0.605791	-0.343472	0.0259464	-0.266786	0.0876543	0.17975	0.254676	0.314254	0.0426821	0.192197	0.222694	0.252195	0.107125	0.269543	0.0843054	0.232048	0.139212	0.145519	0.357823	0.0287932	0.856362	0.438173	0.00370409	0.131713	0.405708	0.164774	0.297049	-0.310253	0.0455398	0.218946	0.163595	0.0828935	0.601741	-0.238623	0.128043	-0.194706	0.216597	0.0492682	0.756677	0.259816	0.0965814	0.0348001	0.826813	0.190474	0.226947	0.0351057	0.825316	-0.308941	0.0465096	-0.260249	0.0960071	0.0569136	0.720342	-0.153407	0.332074	-0.16975	0.282496	0.0493898	0.756095	-0.0472701	0.766263	-0.0539014	0.73459	0.0836484	0.598424	0.0747091	0.6382	0.0574007	0.718047	-0.236411	0.131724	-0.0474968	0.765174	-0.175338	0.266717	-0.0653968	0.680728	0.120474	0.447269	0.0568846	0.720479	-0.150256	0.342219	-0.306419	0.0484213	-0.0253053	0.873611	-0.0584895	0.712925	0.0895722	0.572678	-0.130125	0.411443	-0.0675341	0.670874	-0.0468561	0.768254	-0.300527	0.0531346	-0.0456139	0.774235	-0.13241	0.403206	0.295242	0.0576699	0.422644	0.00529739	0.146381	0.354954	0.185918	0.238463	-0.0254677	0.872807	-0.19671	0.211812	-0.02707	0.864876	0.0264019	0.868181	0.232866	0.137785	0.0913116	0.565216	0.0157698	0.921042	0.00951468	0.952313
ENSMUST00000160645	blue	2	ENSMUSG00000025854	Fam20c	family with sequence similarity 20, member C [Source:MGI Symbol;Acc:MGI:2136853]	5	138754514	138810077	0.115763	0.465359	-0.00406455	0.979619	0.120865	0.445788	-0.0993307	0.531407	0.282249	0.0701409	-0.0865371	0.585806	0.137522	0.385129	-0.0229065	0.885509	-0.150585	0.341152	-0.0526712	0.740435	-0.00695972	0.965109	0.245939	0.116418	0.0151106	0.924333	0.0282799	0.858897	-0.234109	0.135636	-0.0645111	0.684826	0.131985	0.404732	-0.100876	0.525008	-0.305897	0.048824	0.149187	0.345704	0.0453725	0.775399	-0.000448227	0.997752	-0.0950557	0.549307	0.0768514	0.628571	-0.0987049	0.534009	0.363621	0.017929	0.219828	0.161863	0.341627	0.0268099	0.150401	0.341747	-0.191242	0.225045	0.166981	0.290537	-0.0561422	0.723982	0.241743	0.122983	-0.0984993	0.534866	0.213587	0.174412	-0.0909237	0.566876	0.0828049	0.60213	0.209492	0.183018	0.156095	0.323568	0.137239	0.386116	0.0516756	0.745176	0.131497	0.406485	0.199031	0.206364	0.404375	0.00790591	-0.407451	0.00740162	-0.0870291	0.583669	0.0798895	0.615018	-0.000245687	0.998768	0.146751	0.353725	0.000419891	0.997894	0.0546292	0.731139	-0.0170821	0.914494	-0.0963192	0.543987	-0.147143	0.352428	-0.368141	0.0164513	-0.375216	0.0143456	-0.411531	0.00677563	-0.2499	0.110466	-0.454602	0.00249056	-0.120335	0.447797	-0.0889407	0.575398	-0.0540327	0.733967	0.0246331	0.876943	-0.0724548	0.648397	-0.0525311	0.741102	0.302391	0.0516054	0.211272	0.179241
ENSMUST00000160653	cyan	14	ENSMUSG00000038991	Txndc5	thioredoxin domain containing 5 [Source:MGI Symbol;Acc:MGI:2145316]	13	38500273	38528824	-0.120452	0.447354	-0.0617204	0.697799	0.0910764	0.566222	0.0599193	0.706217	-0.0967839	0.542036	0.0629054	0.69228	-0.12365	0.435294	-0.159177	0.313987	0.117085	0.460246	0.13611	0.390076	-0.0167769	0.916016	-0.361231	0.0187544	0.0682675	0.667506	-0.0541027	0.733635	0.0801491	0.613866	0.0460658	0.772058	-0.103208	0.51542	0.0647892	0.683539	0.0196323	0.901787	0.0426435	0.788589	-0.0581939	0.714314	0.135662	0.391652	-0.0419587	0.791908	-0.411658	0.00675692	-0.0776745	0.624887	-0.592394	3.5807e-05	-0.42484	0.005041	-0.0884174	0.577657	0.00631863	0.968321	0.0404266	0.799348	-0.238756	0.127825	0.141891	0.370064	0.04665	0.769245	0.0324276	0.838458	0.0545113	0.731698	0.00706949	0.964559	-0.0273886	0.863301	0.0805997	0.611868	-0.200092	0.203904	-0.022558	0.887239	-0.0790965	0.618544	0.0182949	0.908448	-0.0580877	0.714814	-0.0423816	0.789858	0.600317	2.63904e-05	0.424629	0.00506523	0.0745702	0.638826	0.282505	0.069876	0.134595	0.395422	0.363191	0.0180751	0.196691	0.211857	0.315245	0.0419978	0.0712832	0.653722	0.0912234	0.565593	0.21956	0.162388	0.0750811	0.636524	0.0900516	0.570617	0.187899	0.23341	0.185551	0.239409	0.00323533	0.983776	0.191929	0.223352	0.196372	0.212615	0.154622	0.328214	-0.0484165	0.760759	-0.106938	0.500275	-0.254102	0.104407	-0.244631	0.118435
ENSMUST00000160677	purple	10	ENSMUSG00000038039	Gcc2	GRIP and coiled-coil domain containing 2 [Source:MGI Symbol;Acc:MGI:1917547]	10	58255497	58305599	0.144016	0.362866	-0.172054	0.275916	-0.0253296	0.873491	0.220601	0.160355	0.381646	0.0126346	-0.184731	0.241527	-0.0321422	0.839861	-0.0106313	0.946724	0.210946	0.179927	0.144169	0.36235	0.175355	0.266669	0.0511549	0.747659	0.0379523	0.811398	0.0224062	0.887993	-0.435452	0.00394838	-0.461182	0.00211283	0.198543	0.207502	-0.249819	0.110585	-0.27995	0.0725538	0.0470229	0.767451	0.335461	0.0298711	0.0137064	0.931346	-0.12284	0.438332	-0.0676423	0.670377	-0.146194	0.355576	0.178584	0.257822	0.103463	0.51438	-0.010246	0.948652	-0.0224441	0.887805	-0.17457	0.26885	0.151044	0.339664	0.0146036	0.926864	0.183134	0.245692	0.0712802	0.653735	0.334003	0.0306357	0.0782609	0.622268	0.0931805	0.557248	0.162505	0.303844	0.468494	0.00175315	0.201296	0.20114	0.164748	0.297128	0.155367	0.32586	0.0106475	0.946643	0.196916	0.211324	-0.274128	0.0789578	0.020065	0.899633	-0.16654	0.29183	-0.2212	0.159195	-0.229844	0.143114	-0.0295977	0.852392	-0.0647379	0.683776	-0.139436	0.378487	-0.00762108	0.961796	-0.275277	0.0776607	-0.232026	0.139251	-0.00092826	0.995345	0.0517673	0.744739	-0.341838	0.02671	-0.429453	0.00453738	0.00644573	0.967684	0.186868	0.236031	0.0628155	0.692698	0.0843887	0.595179	-0.212711	0.176228	-0.0366492	0.817763	-0.0244357	0.877921	0.118826	0.453556
ENSMUST00000160679	lavenderblush3	57	ENSMUSG00000015451	C4a	complement component 4A (Rodgers blood group) [Source:MGI Symbol;Acc:MGI:98320]	17	34809092	34823464	-0.166041	0.293299	0.0162316	0.918737	-0.0664895	0.675683	-0.308552	0.0468	-0.224956	0.152052	-0.102853	0.516874	-0.141875	0.370118	-0.134486	0.395805	-0.246994	0.11481	-0.460472	0.00215102	-0.367109	0.0167795	0.0110372	0.944693	-0.222609	0.156488	-0.255493	0.102459	0.100266	0.52753	0.227327	0.147667	-0.108231	0.495075	0.17803	0.259325	0.0612805	0.699852	0.00172448	0.991352	0.0611689	0.700373	0.0596046	0.707692	0.0962173	0.544415	0.312479	0.043931	0.234981	0.134144	0.0691977	0.663242	0.146494	0.354577	-0.0741305	0.640811	0.0239704	0.880229	-0.249214	0.11148	-0.0336225	0.832589	0.0555177	0.726934	-0.533945	0.0002708	-0.416071	0.00613357	-0.0863386	0.586669	-0.0110729	0.944515	0.0373027	0.81457	0.0773937	0.626142	0.0527362	0.740126	0.23795	0.129154	0.191468	0.224487	0.0932749	0.556847	0.0566775	0.721455	-0.154889	0.327366	0.0121985	0.938884	-0.286079	0.0662621	0.292585	0.0600636	0.0953189	0.548197	0.210909	0.180006	-0.183792	0.243971	0.396307	0.00937129	0.213378	0.174845	0.0901205	0.570321	0.0653417	0.680982	-0.0435712	0.784099	0.0192814	0.903534	-0.0105135	0.947314	0.151855	0.337049	0.183458	0.244842	-0.115079	0.46802	-0.20473	0.193399	-0.304861	0.0496329	0.0717013	0.65182	0.0178735	0.910548	0.644292	4.14005e-06	0.31726	0.0406331	0.489863	0.000991979
ENSMUST00000160682	green	5	ENSMUSG00000084786	Ubl5	ubiquitin-like 5 [Source:MGI Symbol;Acc:MGI:1913427]	9	20642878	20647140	-0.13239	0.403279	0.0995302	0.530578	-0.0964733	0.54334	-0.272082	0.0813105	-0.120395	0.44757	-0.0840504	0.596661	0.316836	0.0409172	-0.1494	0.345008	-0.291753	0.0608297	-0.129198	0.414812	-0.219288	0.162922	0.4725	0.00158	-0.0105595	0.947083	0.138401	0.38207	-0.0935858	0.555527	0.418561	0.00580424	-0.0110133	0.944813	0.23154	0.140105	-0.0901473	0.570206	0.0257106	0.871604	0.327036	0.0345158	0.233016	0.137524	0.145994	0.35624	0.353652	0.0215864	0.221507	0.158602	0.451299	0.00270173	0.357353	0.0201617	0.522131	0.000390243	0.54908	0.000166193	0.229658	0.143447	0.411221	0.00682165	-0.287977	0.0644031	0.213132	0.175355	-0.0436558	0.783689	0.0804916	0.612347	-0.108165	0.495342	0.134574	0.395496	-0.154741	0.327836	-0.013156	0.934097	-0.20962	0.182745	-0.330266	0.0326698	0.149402	0.345001	-0.0419716	0.791846	0.234134	0.135594	-0.479625	0.0013091	-0.425979	0.00491236	-0.179492	0.255371	-0.283028	0.0693377	-0.260581	0.0955687	-0.340605	0.0272986	0.0545151	0.73168	-0.178326	0.258521	-0.306083	0.0486806	0.0604765	0.703609	0.0436039	0.78394	-0.405333	0.00774564	-0.510597	0.000550507	-0.413589	0.00647777	-0.141233	0.37231	-0.142612	0.367613	-0.219368	0.162765	-0.0394402	0.804147	-0.0184213	0.907819	-0.179609	0.255054	0.0265304	0.867545	0.107107	0.499592	-0.157635	0.318757
ENSMUST00000160683	skyblue	28	ENSMUSG00000060073	Psma3	proteasome (prosome, macropain) subunit, alpha type 3 [Source:MGI Symbol;Acc:MGI:104883]	12	70974621	70996347	0.0633246	0.690331	0.118144	0.456171	0.0923146	0.560933	0.140211	0.375814	-0.0417668	0.792839	0.185511	0.239511	0.259152	0.0974668	0.0351916	0.824895	0.0096176	0.951798	0.310623	0.0452689	0.251916	0.107527	0.465066	0.0019144	0.267569	0.0866935	0.48091	0.00126491	0.106555	0.501817	0.421783	0.00540099	0.0505429	0.750581	-0.0138719	0.930519	-0.0258895	0.870718	0.156653	0.321819	0.150985	0.339856	0.120646	0.446619	-0.136823	0.387571	0.196658	0.211936	0.135479	0.392295	0.325343	0.0355176	0.323515	0.0366254	0.112671	0.477442	0.118616	0.454359	0.268169	0.0859617	0.41545	0.00621807	-0.152962	0.333495	0.0726986	0.647291	-0.16591	0.293684	0.110714	0.485175	-0.275922	0.0769393	-0.264994	0.0898858	-0.23997	0.125839	-0.0649005	0.683023	-0.346658	0.0245093	-0.289532	0.0629117	0.133497	0.399323	-0.205717	0.191214	-0.0231813	0.884144	-0.331409	0.0320363	-0.263732	0.0914838	-0.376942	0.013868	-0.280396	0.0720811	-0.266777	0.0876658	-0.331797	0.0318233	-0.0943378	0.552341	-0.470253	0.00167513	0.0113601	0.943077	0.134758	0.394844	-0.12657	0.424446	-0.235745	0.132847	-0.229164	0.144333	-0.241566	0.123267	-0.223356	0.155065	-0.132103	0.404309	-0.0141411	0.929174	-0.0851703	0.591762	0.185223	0.240254	0.0871558	0.583119	0.0157348	0.921216	0.271633	0.0818343	-0.212704	0.176242
ENSMUST00000160694	cyan	14	ENSMUSG00000004891	Nes	nestin [Source:MGI Symbol;Acc:MGI:101784]	3	87971078	87980451	-0.0328055	0.836601	0.0991027	0.532354	0.246616	0.115383	0.202079	0.199357	-0.136023	0.390379	0.124556	0.431914	-0.0274332	0.86308	0.241153	0.123928	0.181933	0.248855	0.14179	0.370407	0.060578	0.703134	-0.104841	0.508763	0.107037	0.499876	0.337479	0.0288392	0.139897	0.376897	0.246385	0.115736	-0.22439	0.153113	-0.206741	0.188967	-0.0484607	0.760547	0.000847676	0.995749	-0.312597	0.0438475	-0.126582	0.424402	-0.19893	0.206599	-0.173479	0.271899	-0.134008	0.397503	-0.188088	0.232931	-0.200974	0.201876	-0.198221	0.208253	-0.211659	0.178428	0.0566998	0.72135	0.0567865	0.720942	0.0454474	0.775038	0.0987696	0.53374	0.0455426	0.774579	-0.299764	0.0537709	-0.0230751	0.884672	-0.308616	0.0467524	-0.29426	0.0585454	-0.169412	0.283469	-0.101694	0.521634	0.234858	0.134355	0.0571532	0.719213	0.0384818	0.808816	-0.234163	0.135544	0.333697	0.0307984	0.0989655	0.532925	-0.0911553	0.565884	0.209063	0.183936	0.109693	0.489233	0.159037	0.314419	0.176982	0.262187	0.258234	0.0987012	0.389346	0.0108171	0.14115	0.372594	0.232338	0.138706	0.130556	0.409882	0.141184	0.372478	0.267919	0.0862654	0.461145	0.00211479	-0.0966333	0.542668	-0.252741	0.106342	-0.287139	0.0652193	-0.424304	0.00510265	0.0788878	0.619473	-0.112781	0.47701	-0.136536	0.38858	0.120565	0.446925
ENSMUST00000160699	blue	2	ENSMUSG00000042790	Rnf214	ring finger protein 214 [Source:MGI Symbol;Acc:MGI:2444451]	9	45863425	45906894	-0.133846	0.398079	0.167305	0.289587	0.13482	0.394624	-0.137954	0.383623	-0.0182617	0.908614	0.072525	0.648079	0.345263	0.0251301	-0.217651	0.166163	-0.109562	0.489753	-0.177475	0.260839	-0.383756	0.0121125	-0.00401712	0.979857	-0.132548	0.402714	0.124082	0.433683	-0.23729	0.130252	0.312425	0.0439697	-0.114105	0.471819	0.382116	0.0125166	-0.108199	0.495205	-0.0876795	0.580849	-0.057259	0.718714	0.221122	0.159346	0.0893788	0.573511	-0.138465	0.381846	-0.0658601	0.678587	0.0697691	0.660628	-0.0742918	0.640083	0.404297	0.00791896	0.447364	0.0029736	0.200646	0.202629	0.187505	0.234407	-0.2373	0.130235	-0.0984968	0.534876	-0.0754914	0.634677	-0.222995	0.155752	-0.0853417	0.591013	0.0474602	0.76535	-0.297191	0.0559629	-0.154156	0.329691	-0.190938	0.225796	-0.26284	0.0926263	-0.153583	0.331512	-0.0581093	0.714712	0.0059428	0.970205	-0.0531789	0.738021	0.0877643	0.580482	-0.074709	0.6382	0.267986	0.0861848	-0.0612802	0.699853	-0.0561157	0.724107	0.209258	0.183519	0.0781779	0.622638	-0.0653826	0.680793	0.155382	0.325812	0.323442	0.0366706	-0.362654	0.0182593	-0.429565	0.00452581	-0.13465	0.395226	0.0576153	0.717036	0.169572	0.283009	-0.260823	0.0952501	-0.097721	0.538113	0.00744576	0.962674	-0.0892031	0.574267	-0.0761865	0.631553	-0.107089	0.499665	-0.266985	0.087409
ENSMUST00000160708	blue	2	ENSMUSG00000004626	Stxbp2	syntaxin binding protein 2 [Source:MGI Symbol;Acc:MGI:107370]	8	3630955	3643644	-0.0718804	0.651005	-0.0183159	0.908344	-0.0085089	0.957349	-0.249459	0.111117	0.117013	0.460524	0.0233041	0.883535	0.30009	0.0534984	-0.164486	0.297907	-0.14972	0.343964	0.0474503	0.765397	-0.194703	0.216606	0.134999	0.393991	-0.166901	0.290771	0.0751377	0.636269	-0.246277	0.1159	0.123636	0.43535	0.0680022	0.668723	0.145271	0.358655	-0.235019	0.13408	0.0376834	0.812711	0.197352	0.210295	0.360131	0.019145	0.0301478	0.84968	0.0196044	0.901926	0.188337	0.232299	0.217263	0.166939	0.234772	0.134501	0.640019	5.02023e-06	0.518664	0.000433315	0.187294	0.234945	0.38195	0.0125583	-0.236818	0.13104	0.0455788	0.774404	-0.186701	0.236457	0.206448	0.189608	-0.0497851	0.754203	-0.00842277	0.95778	0.00410051	0.979439	0.0711004	0.654554	-0.192102	0.222926	-0.164522	0.2978	-0.0157369	0.921206	-0.136987	0.386997	0.139489	0.378303	-0.294528	0.0583059	-0.122646	0.439063	-0.126573	0.424433	-0.0629266	0.692181	-0.225223	0.151555	-0.16813	0.287181	0.189282	0.229923	-0.18634	0.237381	-0.0775958	0.625239	-0.221152	0.159287	0.0072789	0.96351	-0.440271	0.00352476	-0.461222	0.00211069	-0.518415	0.000436567	-0.438839	0.00364634	0.0139483	0.930138	0.0101262	0.949252	0.326475	0.0348452	-0.000742543	0.996276	-0.0739372	0.641684	0.0429214	0.787243	0.212958	0.175716	-0.260289	0.0959544
ENSMUST00000160712	lightcyan	16	ENSMUSG00000024792	Zfpl1	zinc finger like protein 1 [Source:MGI Symbol;Acc:MGI:1891017]	19	6076487	6084944	0.243571	0.12009	-0.199052	0.206315	-0.31773	0.0403199	0.105367	0.506625	-0.0944071	0.552048	-0.0671244	0.672759	0.0504029	0.75125	0.0304842	0.848022	0.134708	0.395022	0.343475	0.0259449	0.358656	0.0196794	0.354868	0.0211095	0.0881326	0.578888	0.264143	0.0909603	-0.0571652	0.719156	-0.0401597	0.800646	0.184666	0.241696	-0.136989	0.386991	0.182109	0.24839	0.160086	0.311196	0.360391	0.019052	0.0948005	0.550385	0.163132	0.301956	0.264192	0.0908985	0.144615	0.36085	0.451201	0.00270818	0.261605	0.0942261	-0.0219036	0.89049	0.0602024	0.704891	0.381876	0.0125767	0.297218	0.0559388	0.0390387	0.806102	0.279307	0.0732401	0.191409	0.224632	0.0648953	0.683047	-0.247898	0.113444	-0.120205	0.448294	-0.237353	0.130147	-0.0907515	0.567614	-0.336035	0.0295747	-0.296818	0.0562864	-0.0442755	0.780694	-0.0540225	0.734016	0.11193	0.480361	-0.474563	0.00149688	-0.304729	0.0497367	-0.270008	0.083751	-0.362602	0.0182773	-0.341928	0.0266677	0.0756205	0.634096	-0.215194	0.171116	-0.240758	0.124564	-0.167432	0.289218	-0.0755544	0.634394	-0.0191249	0.904314	0.156833	0.321258	0.113488	0.474232	-0.18485	0.241219	-0.0386268	0.808109	-0.0236851	0.881644	0.0601625	0.705078	-0.0269028	0.865703	-0.185036	0.240739	0.0450625	0.776894	-0.264764	0.090175	-0.188379	0.232196	-0.224416	0.153064
ENSMUST00000160713	darkgrey	24	ENSMUSG00000038425	Poli	polymerase (DNA directed), iota [Source:MGI Symbol;Acc:MGI:1347081]	18	70508680	70530620	0.0519371	0.74393	0.0345575	0.828003	0.214716	0.172091	0.228038	0.14637	0.401899	0.0083329	0.202245	0.19898	0.340925	0.0271446	-0.0178822	0.910505	-0.0521422	0.742953	-0.030983	0.845565	0.00731581	0.963325	-0.0104275	0.947744	0.0463403	0.770736	0.116827	0.461239	-0.2348	0.134452	-0.28668	0.0656689	0.14126	0.372219	-0.0444656	0.779776	-0.217928	0.165612	-0.160687	0.309357	-0.0789123	0.619364	-0.0756038	0.634171	-0.191195	0.22516	-0.168829	0.285153	-0.174698	0.268493	0.134318	0.396404	0.0270179	0.865134	0.0502722	0.751874	-0.139026	0.379903	-0.1764	0.263782	-0.0927531	0.559066	-0.136481	0.388771	-0.255843	0.101973	-0.0399403	0.801713	-0.0477175	0.764114	-0.0769967	0.62792	0.40967	0.00705526	0.102605	0.517892	0.250034	0.110269	0.304603	0.049836	0.051263	0.747144	-0.0388128	0.807203	-0.279292	0.0732563	-0.0465305	0.76982	-0.160498	0.309935	0.17514	0.267265	0.0096831	0.95147	-0.0727181	0.647203	0.0485124	0.760299	-0.130788	0.409042	-0.119776	0.449925	0.140939	0.373315	-0.174874	0.268002	-0.212672	0.176309	-0.200622	0.202685	-0.316525	0.0411262	-0.150938	0.340009	-0.221566	0.158488	-0.251456	0.108192	0.0993608	0.531282	0.145014	0.359514	0.170682	0.279821	0.137705	0.384493	-0.242814	0.121282	-0.069616	0.661328	-0.104918	0.508449	0.0104689	0.947537
ENSMUST00000160719	tan	12	ENSMUSG00000031647	Mfap3l	microfibrillar-associated protein 3-like [Source:MGI Symbol;Acc:MGI:1918556]	8	60632827	60676729	0.0608815	0.701716	0.259107	0.0975271	0.445244	0.00312984	0.54747	0.000175246	0.371121	0.0155345	0.226698	0.148822	0.311736	0.0444626	-0.12368	0.435183	0.312389	0.0439956	0.243944	0.119506	0.177234	0.261495	-0.00691777	0.965319	0.34346	0.0259519	0.435076	0.00398329	-0.402626	0.0082055	-0.0607082	0.702525	-0.0226683	0.886691	-0.0348284	0.826675	-0.393315	0.00997107	-0.312388	0.0439963	-0.311794	0.044421	-0.0516872	0.745121	-0.315558	0.0417831	-0.549703	0.000162805	-0.457631	0.00230991	-0.119117	0.452443	-0.225592	0.150868	0.111485	0.482118	0.0734528	0.643875	0.080631	0.611729	0.0548865	0.729921	-0.192002	0.223174	-0.0821848	0.604862	-0.251446	0.108207	-0.287664	0.0647072	-0.291185	0.0613567	0.0949464	0.549769	-0.238173	0.128786	0.0576308	0.716963	-0.0807316	0.611284	-0.124268	0.432986	0.0370187	0.815957	-0.296085	0.0569263	-0.0878981	0.579902	0.0665187	0.675549	0.430674	0.00441174	-0.344271	0.0255795	0.14467	0.360667	-0.107266	0.498954	-0.0854864	0.590382	0.0116778	0.941488	-0.00993619	0.950203	-0.0935961	0.555484	0.194912	0.216104	-0.00468614	0.976503	-0.41475	0.00631463	-0.152919	0.333633	-0.151835	0.337111	-0.17866	0.257617	0.137575	0.384945	0.215828	0.169828	0.060346	0.70422	0.22501	0.151952	0.0856249	0.589778	0.0213907	0.893039	-0.0251842	0.874211	-0.367768	0.0165694
ENSMUST00000160720	blue	2	ENSMUSG00000042286	Stab1	stabilin 1 [Source:MGI Symbol;Acc:MGI:2178742]	14	31139013	31168641	-0.186237	0.237643	0.0401616	0.800636	0.0899895	0.570884	-0.324134	0.0362471	0.27791	0.07475	0.0991698	0.532075	0.199234	0.205892	-0.129994	0.411917	-0.348258	0.0238134	-0.248608	0.112381	-0.378181	0.0135336	0.0149833	0.924968	-0.308923	0.0465229	-0.0268185	0.86612	-0.472581	0.00157664	-0.0402812	0.800055	0.00748821	0.962461	0.21149	0.178782	-0.314491	0.0425177	-0.00157186	0.992118	0.186726	0.236392	0.209163	0.183721	-0.0523653	0.741891	0.0164667	0.917564	0.0951612	0.548862	0.306545	0.0483241	0.215272	0.170957	0.875174	3.46689e-14	0.504693	0.000653489	-0.0449517	0.777428	0.39767	0.00910839	-0.157796	0.318259	-0.0496678	0.754765	-0.0285706	0.857461	0.0121796	0.938979	0.064762	0.683665	0.0261694	0.869332	0.0204537	0.897699	0.23586	0.132653	-0.00233977	0.988267	-0.00671887	0.966316	0.049458	0.755769	-0.0690695	0.663829	0.186005	0.238239	-0.355813	0.0207449	-0.0741051	0.640926	-0.00170389	0.991455	-0.0213626	0.893179	-0.0790032	0.618959	-0.0652649	0.681338	0.040287	0.800026	0.0201549	0.899186	0.0614035	0.699278	-0.261943	0.0937862	-0.0493636	0.756221	-0.531996	0.000287886	-0.685091	5.59218e-07	-0.464446	0.00194494	-0.447055	0.00299596	-0.0705149	0.657223	-0.156668	0.321773	0.0520338	0.743469	-0.0284463	0.858075	-0.185742	0.238917	-0.0411905	0.795636	-0.0516648	0.745227	0.0552862	0.728029
ENSMUST00000160740	turquoise	1	ENSMUSG00000021614	Vcan	versican [Source:MGI Symbol;Acc:MGI:102889]	13	89655312	89742509	0.116862	0.461104	-0.221072	0.159442	-0.238395	0.128418	-0.0823688	0.604051	-0.0623606	0.694815	0.147132	0.352464	-0.194307	0.217559	-0.122245	0.440573	0.0287215	0.856716	-0.0592706	0.709258	0.102108	0.519934	-0.122232	0.44062	-0.221077	0.159432	-0.0436995	0.783478	0.185274	0.240122	-0.072562	0.647911	0.207352	0.187633	0.0568348	0.720714	0.429182	0.00456578	0.0955973	0.547023	0.109365	0.490539	0.174409	0.269298	0.15198	0.336646	0.186661	0.23656	0.204754	0.193347	0.107757	0.49698	0.0698484	0.660266	-0.363207	0.0180696	-0.230158	0.142554	0.167602	0.288719	-0.0153548	0.923113	0.345264	0.0251297	0.000235404	0.998819	-0.0810598	0.609831	0.158219	0.316947	-0.0674989	0.671036	-0.0836585	0.59838	-0.109218	0.491128	-0.19652	0.212263	-0.10186	0.520953	-0.138757	0.380834	-0.129491	0.413743	0.126643	0.424175	-0.16037	0.310326	-0.000667709	0.996652	-0.109489	0.490044	0.124656	0.431541	-0.0811984	0.609218	-0.076435	0.630438	0.0530519	0.738625	-0.096299	0.544072	0.0411894	0.795642	-0.0380501	0.810922	-0.196304	0.212777	-0.0344426	0.828566	0.368328	0.0163925	0.378574	0.0134291	0.0306815	0.84705	0.108952	0.492191	-0.0230971	0.884562	-0.125268	0.429266	0.055669	0.726218	-0.152638	0.334534	-0.0560505	0.724415	0.00429254	0.978476	-0.0489252	0.75832	0.0338096	0.83167
ENSMUST00000160747	midnightblue	15	ENSMUSG00000040524	Zfp609	zinc finger protein 609 [Source:MGI Symbol;Acc:MGI:2674092]	9	65692391	65827564	0.298839	0.054551	0.0554985	0.727025	-0.0872575	0.582678	-0.180633	0.252311	0.153943	0.330366	0.261734	0.0940581	-0.140466	0.374937	0.0596225	0.707608	-0.130467	0.410204	-0.136965	0.387074	0.00568676	0.971488	0.0155914	0.921932	-0.303746	0.0505153	0.0794291	0.617064	-0.00495697	0.975146	-0.0896475	0.572354	0.237754	0.129479	0.0279715	0.86042	0.0375791	0.81322	-0.0186438	0.90671	0.104271	0.511081	0.0661517	0.677241	0.00720863	0.963862	0.228665	0.145233	0.235328	0.133554	0.342245	0.0265179	0.372878	0.0150147	0.10019	0.527843	-0.0118437	0.940659	0.10386	0.512758	0.330539	0.0325177	-0.0139935	0.929912	0.0025951	0.986987	-0.166166	0.29293	0.0737923	0.642339	0.0199612	0.90015	-0.232613	0.138226	0.0630914	0.691415	0.10476	0.509089	-0.176758	0.262799	-0.0256152	0.872076	0.0416011	0.793643	-0.00845485	0.95762	0.124136	0.43348	-0.213636	0.174312	-0.248341	0.11278	-0.155812	0.324457	-0.252454	0.106752	-0.240244	0.125396	-0.0806393	0.611692	-0.0119113	0.940321	0.020798	0.895986	0.141674	0.370803	-0.318005	0.0401376	-0.159783	0.312123	0.00988376	0.950465	-0.0306024	0.84744	-0.402565	0.00821611	-0.282778	0.0695943	-0.231474	0.140222	-0.0347268	0.827173	0.32327	0.0367764	-0.157888	0.317973	0.0227678	0.886197	0.116536	0.462366	-0.120204	0.448299	0.127316	0.421698
ENSMUST00000160758	turquoise	1	ENSMUSG00000033004	Mycbp2	MYC binding protein 2 [Source:MGI Symbol;Acc:MGI:2179432]	14	103113411	103346814	0.0749472	0.637127	-0.209009	0.184051	-0.132563	0.402658	0.200241	0.203562	-0.00435948	0.978141	0.0448327	0.778003	-0.301265	0.0525244	-0.0755136	0.634577	-0.045847	0.773112	-0.122009	0.441461	-0.085514	0.590261	-0.163078	0.302118	0.0108206	0.945777	-0.340309	0.0274412	0.236386	0.131765	-0.263418	0.0918844	0.134744	0.394893	0.149064	0.346105	0.386393	0.0114859	-0.194086	0.218093	0.0378698	0.811801	0.071624	0.652171	0.0315583	0.842733	0.0015138	0.992409	0.060725	0.702447	-0.289157	0.0632689	-0.017637	0.911728	-0.359488	0.0193765	-0.358843	0.0196111	-0.195272	0.215238	-0.326157	0.0350333	0.424227	0.00511153	0.0365645	0.818177	0.2762	0.0766298	-0.109012	0.491949	0.10717	0.499341	0.264847	0.0900705	0.0360382	0.820751	0.180751	0.251996	0.249734	0.110711	0.074196	0.640515	-0.0711118	0.654502	0.224865	0.152222	-0.209785	0.182391	0.239421	0.126734	0.130049	0.411719	0.272975	0.0802771	-0.0725784	0.647836	-0.0202479	0.898723	0.0651632	0.681808	-0.382184	0.0124997	0.0787464	0.620103	-0.183533	0.244647	0.00119018	0.994031	-0.115941	0.46467	0.319352	0.0392546	0.33886	0.0281496	0.0813189	0.608685	0.121157	0.444679	0.0885693	0.577001	0.159309	0.31358	-0.177844	0.25983	-0.0461	0.771893	-0.167308	0.28958	-0.12977	0.41273	-0.101925	0.520685	0.0974273	0.539341
ENSMUST00000160779	brown	3	ENSMUSG00000031782	Coq9	coenzyme Q9 homolog (yeast) [Source:MGI Symbol;Acc:MGI:1915164]	8	94838321	94854895	-0.0634953	0.689538	0.0512298	0.747302	0.206524	0.18944	0.194399	0.217337	0.0671919	0.672448	-0.105645	0.505498	-0.187957	0.233262	-0.26993	0.0838441	-0.115301	0.467153	-0.064594	0.684442	-0.183252	0.245382	-0.185436	0.239705	-0.0282578	0.859006	-0.313142	0.0434611	0.0539194	0.734505	-0.04895	0.758202	0.13061	0.409688	0.147196	0.352251	0.0969122	0.541499	-0.0216429	0.891786	-0.267717	0.0865127	0.0985596	0.534614	-0.221457	0.158698	-0.221877	0.157889	-0.0419539	0.791932	-0.31551	0.0418164	0.13737	0.385659	-0.0333238	0.834055	-0.26981	0.0839862	-0.425215	0.00499835	-0.420566	0.00555035	0.317649	0.0403739	0.217389	0.166687	0.273996	0.0791076	0.0265602	0.867398	0.228382	0.145747	0.460209	0.00216527	0.164066	0.29916	0.245835	0.116577	0.404878	0.00782145	0.0558665	0.725285	0.349957	0.0230921	0.44143	0.00342905	0.308232	0.0470403	0.203485	0.19618	0.264575	0.0904143	0.363679	0.0179095	0.0392713	0.804969	0.239217	0.127068	0.219057	0.163377	-0.00272335	0.986343	0.120717	0.446347	-0.354354	0.02131	0.0372345	0.814903	-0.181866	0.249032	-0.184096	0.243179	-0.0435244	0.784325	0.0364087	0.818938	-0.0430386	0.786676	-0.249663	0.110816	0.0402207	0.800349	-0.262466	0.0931081	-0.198584	0.207404	-0.247755	0.113659	-0.17848	0.258104	-0.191526	0.224344	0.025315	0.873563
ENSMUST00000160786	darkred	21	ENSMUSG00000026150	Mff	mitochondrial fission factor [Source:MGI Symbol;Acc:MGI:1922984]	1	82724890	82752394	0.0337526	0.83195	-0.247607	0.113882	-0.493964	0.0008855	-0.492976	0.00091018	-0.200648	0.202624	-0.246373	0.115755	-0.0889659	0.57529	-0.284147	0.0681969	-0.0716775	0.651928	-0.232486	0.138447	-0.288094	0.0642904	0.0895268	0.572874	-0.210165	0.181582	-0.264307	0.090753	-0.170748	0.279634	0.0890797	0.574799	-0.215919	0.169643	0.199574	0.205103	-0.074502	0.639134	0.0334145	0.83361	0.350825	0.0227308	0.373801	0.0147475	0.511958	0.000528948	0.218657	0.164166	0.398523	0.00894714	0.0372949	0.814608	0.196621	0.212025	0.276085	0.0767581	0.588169	4.19958e-05	0.197392	0.210201	0.245742	0.11672	0.0295533	0.852611	-0.044161	0.781247	0.0994513	0.530906	0.0111066	0.944346	0.00869635	0.95641	-0.093963	0.553928	-0.0241926	0.879126	0.038629	0.808098	-0.168839	0.285125	-0.145572	0.357649	0.103863	0.512744	0.0607426	0.702365	0.213099	0.175421	-0.0947144	0.550748	-0.31059	0.0452927	0.0325841	0.837689	-0.126884	0.423287	-0.306389	0.0484437	0.0798775	0.615071	0.191958	0.22328	0.081383	0.608402	0.0183954	0.907948	0.222361	0.156961	0.404898	0.00781813	0.135053	0.393799	-0.161946	0.305533	-0.182471	0.247435	0.0591395	0.709873	-0.106444	0.502267	-0.0400587	0.801137	0.171071	0.278711	0.0756973	0.633751	-0.240429	0.125095	0.0203705	0.898113	-0.057328	0.718389	0.0196832	0.901534
ENSMUST00000160789	yellow	4	ENSMUSG00000026494	Kif26b	kinesin family member 26B [Source:MGI Symbol;Acc:MGI:2447076]	1	178529125	178932855	-0.261494	0.0943708	-0.14817	0.349038	-0.176162	0.264439	-0.0434216	0.784822	-0.470891	0.00164762	-0.233744	0.136264	-0.242059	0.122479	-0.0257067	0.871623	-0.112404	0.478492	-0.104296	0.51098	-0.151882	0.336961	-0.147622	0.350843	-0.0705823	0.656916	-0.305378	0.0492281	0.38374	0.0121163	0.218789	0.163906	-0.00568877	0.971478	0.0955703	0.547137	0.412107	0.00669112	0.199079	0.206252	-0.137082	0.386667	0.0718855	0.650982	0.125305	0.429126	0.0781023	0.622976	0.116949	0.460768	-0.223111	0.155531	-0.0926143	0.559657	-0.326338	0.0349262	-0.267906	0.0862814	-0.170828	0.279406	-0.450932	0.00272613	0.26333	0.0919968	-0.0738703	0.641987	0.111416	0.482392	-0.317609	0.0404004	0.113402	0.474572	0.115093	0.467963	-0.100464	0.526709	-0.365419	0.0173284	0.152626	0.334572	0.0177766	0.911031	0.00397687	0.980059	0.365508	0.017299	0.03979	0.802444	0.236503	0.131569	-0.0167626	0.916088	0.428046	0.00468621	0.334464	0.0303926	0.480156	0.00129066	0.221418	0.158774	0.235575	0.133135	0.26065	0.0954771	-0.126328	0.425339	0.107941	0.496238	0.0678799	0.669285	0.265582	0.0891493	0.275039	0.077928	0.468106	0.00177077	0.579935	5.69394e-05	-0.0605687	0.703178	-0.351841	0.0223138	-0.476854	0.00140912	-0.181668	0.249556	-0.17767	0.260307	0.0376866	0.812695	0.00854368	0.957175	0.208459	0.185235
ENSMUST00000160801	cyan	14	ENSMUSG00000042015	Wdr41	WD repeat domain 41 [Source:MGI Symbol;Acc:MGI:2445123]	13	94976344	95023314	0.156629	0.321897	-0.0529482	0.739118	0.0196842	0.901529	0.0843423	0.595382	0.0929264	0.558328	-0.0474668	0.765318	0.147548	0.351089	-0.0266302	0.867052	0.418761	0.00577842	0.122253	0.44054	0.222996	0.155749	-0.277172	0.0755568	0.0143128	0.928317	0.0698172	0.660409	-0.118914	0.453218	-0.155325	0.325991	-0.226137	0.149857	-0.228916	0.144782	-0.172641	0.274257	0.0321407	0.839868	-0.284176	0.0681678	-0.101334	0.523118	0.106158	0.50342	-0.465938	0.00187218	-0.318563	0.03977	-0.380179	0.013009	-0.283055	0.0693105	-0.184628	0.241795	0.00837801	0.958004	0.165883	0.293767	-0.139495	0.378281	-0.148177	0.349017	0.163394	0.30117	0.136659	0.388148	0.140287	0.375552	0.0770512	0.627676	-0.283927	0.0684202	-0.0428226	0.787722	-0.115744	0.465435	-0.120287	0.447983	0.202686	0.19798	-0.0832025	0.600382	-0.105492	0.50612	-0.171547	0.277357	0.376867	0.0138886	0.343762	0.0258127	-0.0899107	0.571223	0.252977	0.106005	-0.0307972	0.84648	0.118434	0.455055	0.0791424	0.618339	-0.0777295	0.624641	0.340408	0.0273934	0.204288	0.194383	0.26899	0.0849691	0.233155	0.137283	0.238662	0.127979	0.178215	0.258823	0.144529	0.361139	0.165628	0.294519	0.176174	0.264407	0.394617	0.009706	-0.0463141	0.770862	0.143863	0.36338	-0.190166	0.227714	0.00781482	0.960825	-0.234943	0.13421
ENSMUST00000160813	darkorange2	45	ENSMUSG00000042605	Atxn2	ataxin 2 [Source:MGI Symbol;Acc:MGI:1277223]	5	121711337	121816493	-0.151822	0.337154	0.0618116	0.697374	0.187148	0.235315	0.16595	0.293569	-0.048729	0.759261	0.00588882	0.970475	0.290939	0.0615868	-0.138269	0.382529	0.076023	0.632287	0.0318859	0.841122	-0.0511455	0.747704	-0.11059	0.485666	0.0461455	0.771674	-0.000140494	0.999295	-0.0754174	0.63501	0.152274	0.335699	-0.155243	0.32625	0.0124005	0.937874	-0.209115	0.183824	0.1953	0.215171	-0.111329	0.482739	0.059229	0.709453	-0.155051	0.326856	-0.290904	0.0616189	-0.18853	0.231813	-0.257648	0.0994962	-0.0561656	0.723872	-0.0848683	0.593081	-0.0612013	0.700221	-0.164007	0.299336	-0.211212	0.179366	-0.336486	0.0293435	-0.116299	0.463284	-0.227049	0.148176	-0.0977693	0.537911	-0.0302259	0.849295	0.112738	0.47718	0.177483	0.260815	0.108005	0.495984	0.224257	0.153363	0.296045	0.0569615	0.101623	0.521928	-0.10959	0.489643	0.0591805	0.70968	0.172126	0.275712	0.294973	0.0579082	0.136469	0.388814	0.234951	0.134196	0.218471	0.164534	0.31965	0.0390616	0.44955	0.00281973	0.0532889	0.737499	0.123355	0.4364	0.323973	0.0363452	0.0629602	0.692025	-0.181328	0.25046	-0.0700784	0.659215	0.143676	0.36401	0.126278	0.425523	0.0471251	0.76696	0.241556	0.123282	0.00858199	0.956983	0.067462	0.671206	-0.106418	0.50237	0.15671	0.321642	0.0807501	0.611202	-0.0833789	0.599607
ENSMUST00000160823	orangered4	39	ENSMUSG00000038240	Pdss2	prenyl (solanesyl) diphosphate synthase, subunit 2 [Source:MGI Symbol;Acc:MGI:1918615]	10	43221486	43464882	0.0368765	0.816652	-0.065315	0.681106	0.0613256	0.699641	-0.115793	0.465246	0.193889	0.218569	0.0483279	0.761184	0.171892	0.276376	-0.361446	0.0186789	-0.254816	0.103404	-0.20774	0.18679	-0.238066	0.128963	-0.226535	0.149123	-0.269469	0.0843938	-0.263882	0.0912926	-0.146656	0.354039	-0.120191	0.448348	0.0728774	0.64648	0.235993	0.132428	-0.0642547	0.686015	0.164576	0.297639	-0.00106509	0.994659	0.230928	0.141186	0.0226544	0.88676	-0.228273	0.145943	-0.00372723	0.98131	-0.150973	0.339895	0.196759	0.211697	0.175519	0.266214	-0.0550371	0.729208	-0.277924	0.0747342	-0.287485	0.0648809	-0.0175353	0.912234	-0.024296	0.878614	0.114616	0.469823	0.0992051	0.531929	-0.003641	0.981743	0.302559	0.0514692	0.390461	0.0105735	0.206964	0.188478	0.340508	0.0273454	0.175215	0.267055	-0.00864334	0.956676	0.0889172	0.5755	0.36352	0.0179634	0.0915695	0.564113	0.331043	0.032238	0.406322	0.00758336	0.181816	0.249165	0.24079	0.124513	0.220456	0.160638	0.0519224	0.744	0.0966321	0.542673	-0.00684865	0.965665	0.0584266	0.71322	-0.20161	0.200423	-0.288923	0.0634927	-0.338717	0.0282204	-0.131692	0.405783	-0.175852	0.265292	0.0577946	0.716192	0.189688	0.228907	0.154472	0.328688	-0.0220785	0.889621	-0.218072	0.165325	-0.289151	0.0632753	0.0711519	0.654319	-0.034914	0.826255
ENSMUST00000160826	black	7	ENSMUSG00000098650	RP23-242C19.7	UDP-GlcNAc:betaGal beta-1,3-N-acetylglucosaminyltransferase 2 (B3gnt2), transcript variant 2, mRNA [Source:RefSeq mRNA;Acc:NM_001169114]	11	22834744	22982090	-0.0116573	0.941591	-0.0865808	0.585616	-0.278573	0.0740308	-0.147696	0.3506	-0.272365	0.0809821	0.0767037	0.629232	0.0697931	0.660519	-0.171368	0.277866	0.0040568	0.979658	0.0833621	0.599681	0.0067799	0.96601	0.26366	0.0915751	0.148752	0.347126	0.252706	0.106392	0.0749828	0.636967	0.290637	0.0618692	-0.0241583	0.879297	0.247807	0.113582	0.21645	0.168573	-0.0407654	0.797701	0.104828	0.508813	0.308537	0.0468118	0.3463	0.0246674	0.0988981	0.533205	0.256303	0.101338	0.0231886	0.884108	-0.132618	0.402463	0.307301	0.0477453	0.590847	3.79689e-05	0.647269	3.61332e-06	0.413639	0.00647061	0.0338062	0.831687	0.00309417	0.984484	0.0432397	0.785703	0.0970336	0.54099	-0.164912	0.29664	-0.291802	0.0607841	-0.377446	0.0137311	-0.360851	0.0188886	-0.64517	3.97776e-06	-0.520718	0.000407315	-0.328558	0.0336357	-0.321451	0.0379105	-0.322861	0.037029	-0.0436437	0.783748	-0.197002	0.211121	-0.371601	0.0153911	-0.185361	0.239897	-0.454604	0.00249048	-0.20492	0.192977	-0.267471	0.0868128	-0.182088	0.248445	-0.0527573	0.740026	0.204325	0.194303	0.43397	0.00408734	-0.00680248	0.965897	-0.148348	0.348454	-0.198135	0.208456	-0.0592573	0.70932	0.274752	0.0782508	0.130177	0.411253	0.328514	0.0336606	0.294978	0.0579039	0.2088	0.184501	-0.152447	0.335143	-0.13643	0.388948	-0.543096	0.000202137
ENSMUST00000160834	blue	2	ENSMUSG00000073664	Nbeal1	neurobeachin like 1 [Source:MGI Symbol;Acc:MGI:2444343]	1	60180599	60338328	-3.4229e-05	0.999828	0.0296234	0.852266	0.0818689	0.606256	-0.199372	0.205571	0.0733458	0.644359	0.035529	0.823243	0.0756358	0.634027	-0.0923177	0.56092	0.0271685	0.864389	-0.181489	0.250033	-0.261117	0.0948637	-0.141587	0.371099	-0.317763	0.0402979	0.0402112	0.800395	-0.297146	0.0560019	0.0985253	0.534757	-0.0673141	0.671886	0.131005	0.40826	-0.192667	0.221544	-0.047495	0.765182	0.110929	0.484321	0.221922	0.157803	0.0409865	0.796627	-0.000226715	0.998863	0.0343095	0.829219	0.0218786	0.890614	0.0719765	0.650569	0.330094	0.0327658	0.328353	0.0337533	0.0772982	0.62657	0.309873	0.045819	-0.0237428	0.881358	0.139153	0.379463	0.11834	0.455416	0.16164	0.306461	0.0456045	0.77428	-0.0725437	0.647994	0.0835912	0.598675	0.309105	0.0463876	-0.0419584	0.79191	0.0759367	0.632675	0.204862	0.193105	0.0193127	0.903378	0.172173	0.275581	-0.00126392	0.993662	-0.0367497	0.817272	-0.158805	0.315134	-0.0782044	0.62252	-0.382295	0.0124719	0.0512411	0.747248	0.205696	0.191261	0.0922898	0.561039	0.176086	0.264648	0.003715	0.981372	0.145942	0.356414	-0.114184	0.471509	-0.243897	0.11958	-0.348602	0.0236659	-0.133847	0.398077	-0.15256	0.334783	0.00825707	0.95861	0.0992827	0.531606	-0.0569655	0.720097	-0.0301008	0.849912	-0.249398	0.111207	-0.0866995	0.5851	0.0371473	0.815329
ENSMUST00000160850	darkgrey	24	ENSMUSG00000079036	Alkbh1	alkB, alkylation repair homolog 1 (E. coli) [Source:MGI Symbol;Acc:MGI:2384034]	12	87425840	87443839	-0.193626	0.219207	-0.0138887	0.930435	-0.0184445	0.907703	0.0145772	0.926996	-0.0586039	0.712387	-0.0152636	0.923569	-0.0648428	0.68329	-0.177221	0.261531	-0.34794	0.0239501	-0.265468	0.0892916	-0.175849	0.265303	0.220863	0.159847	0.0519317	0.743956	-0.0728645	0.646539	0.171663	0.277028	0.0983842	0.535345	0.316736	0.0409844	0.221404	0.158801	0.120098	0.4487	-0.0206616	0.896665	0.0269962	0.865241	0.0742026	0.640486	-0.0207189	0.89638	0.250485	0.109607	0.0863053	0.586814	0.0667241	0.674602	0.185511	0.239512	-0.0163948	0.917923	-0.0463851	0.77052	-0.273411	0.0797761	-0.0719918	0.650499	0.0751828	0.636066	-0.0387951	0.807289	0.185591	0.239306	0.212881	0.175875	0.274489	0.0785484	0.393462	0.00994087	0.264684	0.0902766	0.381891	0.012573	0.363586	0.0179409	0.159163	0.314029	-0.212637	0.176383	-0.144677	0.360645	0.129228	0.414702	-0.0846067	0.594225	-0.167812	0.288107	0.13248	0.402957	-0.207048	0.188296	0.0562171	0.723629	-0.0872727	0.582612	-0.217562	0.166342	0.0230026	0.885031	-0.1414	0.371738	0.0857684	0.589152	-0.268833	0.0851587	-0.191961	0.223274	-0.217555	0.166355	-0.344478	0.025485	-0.183751	0.244077	0.318016	0.0401304	0.0421533	0.790965	-0.0781423	0.622797	0.106254	0.503033	-0.497432	0.00080355	-0.11813	0.456221	-0.044	0.782025	0.173433	0.272029
ENSMUST00000160852	green	5	ENSMUSG00000079478	Sssca1	Sjogren's syndrome/scleroderma autoantigen 1 homolog (human) [Source:MGI Symbol;Acc:MGI:1913482]	19	5728088	5731732	0.0931409	0.557417	0.0273354	0.863564	-0.1028	0.517091	-0.172089	0.275818	-0.28158	0.0708365	-0.0580115	0.715172	0.132158	0.404111	0.308353	0.0469499	-0.0131436	0.934159	0.112034	0.47995	0.240075	0.12567	0.460067	0.00217304	0.340895	0.0271593	0.159184	0.313966	0.362176	0.0184245	0.295889	0.0570988	-0.237213	0.13038	-0.197761	0.209334	-0.0697823	0.660568	-0.145596	0.357569	-0.221911	0.157824	-0.337966	0.0285946	0.121725	0.442532	0.328548	0.0336414	0.195038	0.215801	0.167313	0.289563	-0.0387055	0.807725	0.0444582	0.779811	0.190211	0.227602	0.157543	0.319043	0.0866689	0.585233	-0.12867	0.416738	-0.0883877	0.577786	0.139243	0.379152	-0.0140556	0.929602	-0.0110127	0.944816	-0.0900191	0.570756	0.0630947	0.6914	-0.0830865	0.600892	-0.117493	0.458674	-0.0112855	0.943451	0.209302	0.183424	-0.0224961	0.887547	0.0331553	0.834883	-0.179573	0.255152	-0.402935	0.00815194	-0.160289	0.310573	-0.33675	0.0292087	-0.110031	0.487888	-0.288131	0.0642546	-0.263805	0.0913901	-0.104538	0.509993	-0.0367362	0.817337	0.251126	0.108671	0.0839742	0.596995	0.0670801	0.672963	-0.0407504	0.797774	0.0493093	0.75648	-0.0290531	0.855079	-0.211763	0.17821	-0.171282	0.278111	0.00724252	0.963692	0.208908	0.184269	0.194018	0.218257	-0.0874205	0.581971	0.220978	0.159624	0.0794165	0.61712
ENSMUST00000160853	ivory	43	ENSMUSG00000022553	Maf1	MAF1 homolog (S. cerevisiae) [Source:MGI Symbol;Acc:MGI:1916127]	15	76351294	76354380	0.120133	0.448566	0.0548749	0.729976	0.130368	0.410564	0.0577049	0.716614	0.0360391	0.820746	0.0237302	0.88142	0.116017	0.464376	-0.31408	0.0428034	0.0708648	0.655627	-0.152728	0.334246	-0.0902843	0.569618	-0.138107	0.383091	-0.0994022	0.53111	0.0785842	0.620826	-0.186705	0.236446	-0.0147577	0.926095	-0.0847899	0.593424	0.117507	0.45862	0.0692076	0.663197	-0.0690158	0.664075	-0.162635	0.303451	-0.00345348	0.982683	0.0461304	0.771746	-0.213414	0.17477	-0.237876	0.129277	-0.0980323	0.536813	-0.118988	0.452933	-0.0700836	0.659191	-0.0125441	0.937156	-0.0224518	0.887767	-0.0340517	0.830483	-0.0634684	0.689663	-0.227025	0.148221	-0.0557654	0.725763	0.162524	0.303786	0.0617083	0.697856	-0.0780509	0.623205	0.0990472	0.532585	0.072436	0.648482	0.0916467	0.563783	0.180441	0.252824	-0.254432	0.103943	-0.36619	0.0170759	-0.311431	0.0446829	0.164963	0.296489	0.201437	0.200819	-0.0255114	0.87259	0.25358	0.105147	0.0751912	0.636028	0.336044	0.0295701	0.116732	0.461606	0.0182672	0.908586	0.339522	0.0278245	0.142307	0.368647	0.0104775	0.947494	-0.0541693	0.73332	-0.0356603	0.8226	0.008671	0.956537	0.100836	0.525173	0.496377	0.00082772	0.31581	0.0416115	0.05996	0.706027	0.115721	0.465524	-0.0451357	0.776541	0.0505625	0.750487	0.0306606	0.847153	-0.0161094	0.919347
ENSMUST00000160860	black	7	ENSMUSG00000014164	Klhl3	kelch-like 3 [Source:MGI Symbol;Acc:MGI:2445185]	13	58004221	58113592	0.103461	0.514389	0.0259689	0.870325	-0.151158	0.339295	-0.132905	0.401435	-0.156899	0.321053	0.223868	0.154098	0.150223	0.342328	-0.0483807	0.760931	-0.180234	0.253378	0.0593037	0.709103	0.0262258	0.869053	0.178167	0.258953	-0.00190003	0.990472	0.132468	0.403001	0.33383	0.0307277	0.280526	0.0719436	0.0730864	0.645534	0.261922	0.0938133	0.422395	0.00532717	-0.0372966	0.814599	-0.152343	0.335478	0.119195	0.452145	0.222407	0.156873	0.153624	0.331382	0.243662	0.119946	0.0635067	0.689485	-0.0123027	0.938363	0.194551	0.216972	0.151173	0.339246	0.453756	0.00254324	0.1672	0.289895	0.0946529	0.551008	0.119591	0.450632	0.125474	0.4285	0.0597247	0.707129	0.0073739	0.963034	-0.100224	0.527704	-0.413789	0.00644933	-0.377231	0.0137894	-0.446686	0.00302277	-0.383547	0.0121633	-0.209442	0.183124	-0.227981	0.146474	-0.0470431	0.767354	-0.0397611	0.802585	-0.149013	0.346271	-0.222654	0.156402	-0.141941	0.369892	-0.199901	0.204346	-0.26481	0.0901178	-0.382511	0.0124183	-0.124356	0.43266	-0.203861	0.195338	-0.12183	0.442137	0.0526629	0.740475	-0.0595521	0.707938	-0.0969055	0.541526	-0.214404	0.172732	0.0294627	0.853058	0.0984968	0.534876	-0.111936	0.48034	0.219609	0.162291	-0.190241	0.227527	-0.111913	0.480429	-0.219299	0.1629	-0.101535	0.522287	-0.420513	0.00555687
ENSMUST00000160864	turquoise	1	ENSMUSG00000060073	Psma3	proteasome (prosome, macropain) subunit, alpha type 3 [Source:MGI Symbol;Acc:MGI:104883]	12	70974621	70996347	-0.123352	0.436412	-0.33897	0.0280956	-0.379165	0.013273	-0.114019	0.472153	-0.253145	0.105764	-0.563037	0.000103725	-0.158798	0.315155	0.017466	0.91258	0.208884	0.184321	0.0762307	0.631354	-0.0205759	0.897091	-0.0306805	0.847055	0.072569	0.647879	-0.273328	0.0798712	0.0320344	0.840391	-0.167357	0.289435	-0.0715563	0.652479	-0.253906	0.104685	-0.108336	0.494654	0.252911	0.106098	0.395878	0.00945538	0.039834	0.80223	0.245452	0.117167	-0.00312809	0.984314	-0.0263079	0.868647	-0.243279	0.120548	-0.103076	0.515962	-0.219697	0.162121	0.11636	0.463046	-0.0920134	0.562218	-0.162821	0.302892	-0.00762004	0.961801	0.117677	0.457962	0.226426	0.149323	0.18826	0.232495	0.0148978	0.925395	-0.00509446	0.974456	0.244823	0.118137	0.027898	0.860783	0.0926395	0.559549	0.0796292	0.616174	0.0623442	0.694892	0.161979	0.305434	0.241232	0.123801	0.186476	0.237033	-0.0486305	0.759733	0.100573	0.526257	0.0242246	0.878968	-0.0157231	0.921275	0.137903	0.383802	0.252828	0.106217	0.192653	0.221576	0.0265896	0.867253	0.150165	0.342514	0.245369	0.117294	0.403044	0.00813296	0.292872	0.0598018	0.213393	0.174813	0.167419	0.289256	-0.0516177	0.745452	0.175417	0.266497	0.178676	0.257573	0.191282	0.224947	0.000946408	0.995254	-0.0864806	0.586052	-0.144021	0.362849	0.119604	0.450583
ENSMUST00000160880	midnightblue	15	ENSMUSG00000021040	Slirp	SRA stem-loop interacting RNA binding protein [Source:MGI Symbol;Acc:MGI:1916394]	12	87443896	87452206	-0.0630545	0.691586	-0.260546	0.0956141	-0.38811	0.0110929	-0.124959	0.430411	-0.35114	0.022601	-0.236379	0.131778	0.0387948	0.80729	-0.140225	0.375767	-0.088073	0.579146	0.049113	0.757421	0.0621914	0.695604	0.282046	0.0703513	-0.0614789	0.698926	-0.100488	0.52661	0.20584	0.190943	0.201202	0.201354	-0.0611005	0.700693	-0.034712	0.827245	0.115367	0.4669	0.251397	0.108278	0.353182	0.0217733	0.216609	0.168252	0.220248	0.161044	0.368149	0.0164488	0.460668	0.00214039	0.20208	0.199354	0.478985	0.00133164	0.027384	0.863324	0.161138	0.307986	0.10158	0.522102	0.0745781	0.638791	-0.142342	0.368527	0.104261	0.51112	0.396937	0.009249	0.00878293	0.955977	0.242531	0.121729	-0.0233853	0.883132	-0.0650652	0.682261	-0.0205948	0.896997	-0.103015	0.51621	-0.177468	0.260857	0.0929475	0.558239	0.230313	0.142278	0.201844	0.19989	-0.273241	0.0799717	-0.366953	0.0168294	0.0298375	0.85121	-0.25562	0.102283	-0.134861	0.39448	-0.0967385	0.542227	-0.00376835	0.981104	-0.15508	0.326765	-0.0409203	0.796948	0.0698422	0.660294	0.196773	0.211663	0.0656579	0.679521	-0.0386129	0.808177	-0.0503829	0.751345	0.121716	0.442568	-0.0875864	0.581252	-0.264381	0.0906598	-0.213264	0.17508	0.0324414	0.83839	-0.375021	0.0144003	-0.14285	0.366806	-0.215304	0.170892	-0.0702398	0.658478
ENSMUST00000160881	tan	12	ENSMUSG00000026698	Pigc	phosphatidylinositol glycan anchor biosynthesis, class C [Source:MGI Symbol;Acc:MGI:1914542]	1	161969186	162027106	-0.11532	0.467083	0.0502055	0.752193	0.190657	0.226494	0.29433	0.0584825	0.0910535	0.56632	0.303357	0.0508262	0.0978423	0.537606	0.0573972	0.718063	0.200402	0.203192	0.169531	0.283125	0.157487	0.319218	-0.0796307	0.616168	-0.0310268	0.845349	0.107335	0.498673	0.0205613	0.897164	0.00106172	0.994676	-0.143585	0.364318	-0.0819814	0.605759	-0.00201499	0.989895	0.0694706	0.661993	-0.0591175	0.709976	-0.115052	0.468125	-0.311601	0.0445597	-0.0501448	0.752483	-0.159537	0.312879	-0.00377689	0.981061	0.113891	0.472656	-0.203096	0.197057	-0.316217	0.0413349	0.00116553	0.994155	-0.105833	0.504736	-0.0836838	0.598269	0.140122	0.37612	-0.0481245	0.76216	-0.0369115	0.816481	0.190216	0.227589	0.0893499	0.573635	0.0242982	0.878603	0.0526381	0.740593	0.0173618	0.913099	0.0335784	0.832805	-0.045653	0.774046	0.0717035	0.65181	-0.124806	0.430981	-0.00748448	0.96248	0.066176	0.677129	-0.114865	0.468852	-0.0588639	0.711166	-0.0264705	0.867842	0.158834	0.315046	0.0804625	0.612476	-0.140381	0.375231	-0.0720019	0.650453	0.102369	0.518858	0.0414546	0.794354	-0.0225161	0.887447	0.235321	0.133566	-0.0386567	0.807963	0.0485743	0.760002	0.119675	0.450311	-0.0296328	0.852219	-0.120249	0.448124	-0.103611	0.513773	-0.0933477	0.556538	0.0318493	0.841302	-0.182416	0.24758	-0.16527	0.295577
ENSMUST00000160882	yellow	4	ENSMUSG00000032280	Tle3	transducin-like enhancer of split 3, homolog of Drosophila E(spl) [Source:MGI Symbol;Acc:MGI:104634]	9	61372366	61418497	-0.288634	0.0637697	0.295675	0.057287	0.376242	0.01406	0.170794	0.279502	-0.0586001	0.712405	-0.198026	0.208712	-0.135854	0.390975	-0.027185	0.864307	-0.18015	0.253603	-0.120959	0.445429	-0.196485	0.212346	-0.12329	0.436644	0.143768	0.3637	-0.0886069	0.576839	0.0387344	0.807584	0.0924472	0.560368	0.258598	0.0982098	0.103564	0.513966	-0.0241876	0.879151	-0.0663572	0.676293	-0.389317	0.0108235	-0.138188	0.38281	-0.279271	0.0732793	-0.230668	0.141646	-0.267426	0.0868682	-0.269931	0.0838425	-0.272533	0.0807877	-0.024096	0.879606	-0.205276	0.192189	-0.492135	0.000931676	-0.349948	0.023096	-0.0226145	0.886959	-0.208872	0.184347	-0.129769	0.412733	-0.159889	0.311798	0.0599048	0.706285	0.255856	0.101956	0.119286	0.451795	0.037275	0.814705	0.394716	0.00968621	0.192139	0.222835	0.137699	0.384513	0.0128366	0.935694	0.138404	0.382057	0.253263	0.105597	0.281691	0.070721	0.242992	0.121001	0.393788	0.00987407	0.588361	4.16956e-05	0.169583	0.282977	0.308343	0.0469573	0.261652	0.0941651	-0.106828	0.500718	-0.0473985	0.765646	-0.294332	0.0584809	-0.271204	0.0823368	-0.140213	0.375809	0.250027	0.11028	0.0559201	0.725032	-0.0626704	0.693373	0.0233825	0.883146	-0.275062	0.0779022	0.0888498	0.575791	0.0173831	0.912993	0.199519	0.205229	0.016267	0.91856	0.246144	0.116104
ENSMUST00000160883	white	27	ENSMUSG00000027822	Slc33a1	solute carrier family 33 (acetyl-CoA transporter), member 1 [Source:MGI Symbol;Acc:MGI:1332247]	3	63933507	63964768	-0.199422	0.205454	0.0629708	0.691976	0.25516	0.102923	0.21332	0.174964	-0.181935	0.24885	-0.164017	0.299305	0.197856	0.20911	-0.0307286	0.846818	-0.00993978	0.950185	-0.0218749	0.890633	-0.15695	0.320893	0.146516	0.354504	0.291966	0.0606326	0.0960427	0.545149	0.134916	0.394283	0.344687	0.0253904	-0.176854	0.262538	-0.00897009	0.955039	-0.0778843	0.623949	-0.04835	0.761078	-0.30995	0.0457619	0.030635	0.847279	-0.172512	0.274621	-0.0922974	0.561006	-0.0811871	0.609268	-0.110286	0.486871	-0.122866	0.438236	-0.177963	0.259508	-0.00268308	0.986545	-0.180126	0.253666	-0.165605	0.294586	-0.19202	0.223127	-0.011108	0.944339	-0.0898308	0.571566	-0.0739136	0.641791	0.203077	0.197098	0.238946	0.127513	0.021397	0.893008	-0.0404957	0.799012	0.22443	0.153038	0.145355	0.358374	-0.0522797	0.742298	0.138714	0.380984	-0.170575	0.280129	0.0608602	0.701815	0.120577	0.446878	0.16229	0.304493	0.181988	0.248709	0.266651	0.0878215	-0.0102625	0.94857	0.223947	0.153948	-0.00862512	0.956767	-0.0537473	0.735322	0.272783	0.080498	0.20785	0.186551	-0.218103	0.165264	-0.10757	0.49773	0.266161	0.088428	0.227739	0.146914	0.219354	0.162792	-0.151947	0.33675	-0.359295	0.0194465	0.154967	0.327121	-0.0935079	0.555858	0.139567	0.378032	0.189199	0.230132	-0.00119455	0.99401
ENSMUST00000160885	pink	8	ENSMUSG00000050410	Tcf19	transcription factor 19 [Source:MGI Symbol;Acc:MGI:103180]	17	35512734	35516824	-0.0208024	0.895965	0.0174602	0.912609	0.173865	0.270817	0.192143	0.222826	-0.095223	0.548601	0.224589	0.15274	-0.0759456	0.632635	0.453903	0.00253404	0.0228118	0.885979	0.0785583	0.620941	0.0305942	0.84748	0.0333086	0.83413	0.132064	0.404447	0.242306	0.122087	0.260268	0.0959813	0.045575	0.774423	0.0318571	0.841263	-0.0959602	0.545496	0.161187	0.307837	0.0427418	0.788113	-0.114816	0.469045	-0.322869	0.037024	-0.202432	0.198555	0.0784015	0.62164	-0.214321	0.172901	0.0168672	0.915566	-0.0972417	0.540118	-0.165162	0.295897	-0.257435	0.0997853	-0.00209932	0.989473	0.101048	0.524295	0.124765	0.431135	0.0243364	0.878413	0.312674	0.0437926	-0.0560937	0.724211	0.0715935	0.65231	-0.117214	0.459749	-0.0801469	0.613875	0.132199	0.403963	0.00379524	0.980969	0.144554	0.361055	-0.0115448	0.942154	-0.295835	0.0571457	-0.142645	0.367498	0.0552051	0.728413	-0.112503	0.478105	-0.282304	0.0700837	-0.189313	0.229845	-0.102153	0.519746	0.0671772	0.672516	-0.228411	0.145693	0.0595124	0.708124	0.175713	0.265678	0.0438939	0.782538	0.0320078	0.840522	0.180583	0.252445	0.133304	0.400011	-0.00969003	0.951435	0.0925115	0.560094	-0.00228512	0.988541	0.166437	0.292134	-0.0252547	0.873862	-0.155747	0.324663	-0.10765	0.497409	-0.244969	0.117911	-0.329847	0.0329043	0.175717	0.265667
ENSMUST00000160902	black	7	ENSMUSG00000032115	Hyou1	hypoxia up-regulated 1 [Source:MGI Symbol;Acc:MGI:108030]	9	44379490	44392369	0.186872	0.236021	-0.165483	0.294946	-0.46027	0.00216195	-0.228346	0.145811	-0.298549	0.0547974	0.0778212	0.624231	0.26863	0.0854039	0.0674704	0.671167	0.0850965	0.592084	0.149314	0.345288	0.249155	0.111568	0.281656	0.0707566	0.00615653	0.969133	0.15912	0.314164	0.211715	0.178309	0.249081	0.111678	-0.0746743	0.638357	0.0304565	0.848159	0.357255	0.0201985	0.281623	0.0707912	0.00971872	0.951291	0.0940203	0.553685	0.494792	0.000865298	0.352746	0.0219479	0.357775	0.0200045	0.268386	0.0856982	-0.0978253	0.537677	0.00575005	0.971171	0.239201	0.127095	0.725505	5.46623e-08	0.26505	0.0898152	-0.0759636	0.632554	0.0721159	0.649935	0.0225782	0.887139	-0.0824829	0.603548	-0.0687566	0.665263	-0.303445	0.0507557	-0.44549	0.00311132	-0.552143	0.000150126	-0.630785	7.53952e-06	-0.422673	0.00529397	-0.165551	0.294745	-0.172146	0.275657	-0.18461	0.241841	-0.243121	0.120798	-0.364188	0.0177379	-0.262733	0.0927643	-0.168916	0.284902	-0.306775	0.0481471	-0.258915	0.0977848	-0.286613	0.0657351	-0.315544	0.0417929	-0.0879143	0.579833	0.0759873	0.632447	0.318662	0.0397048	0.288959	0.0634583	0.146492	0.354584	0.026262	0.868874	0.257119	0.100217	0.0703215	0.658105	-0.256261	0.101396	0.211722	0.178295	-0.0495328	0.755411	0.27969	0.0728312	-0.0705959	0.656853	-0.0295464	0.852645	-0.390656	0.0105313
ENSMUST00000160913	brown	3	ENSMUSG00000031878	Nae1	NEDD8 activating enzyme E1 subunit 1 [Source:MGI Symbol;Acc:MGI:2384561]	8	104511028	104534637	-0.073931	0.641713	0.193287	0.220031	0.385655	0.0116583	0.236308	0.131897	0.363627	0.017927	-0.0849199	0.592855	0.0595252	0.708064	-0.0313705	0.843658	-0.096979	0.541218	-0.0529151	0.739275	-0.171334	0.277963	-0.201544	0.200575	-0.0514801	0.746108	-0.24332	0.120484	-0.223545	0.154707	-0.244647	0.11841	0.0972235	0.540194	-0.056165	0.723875	-0.3272	0.0344202	-0.166108	0.293102	-0.122244	0.440576	-0.112523	0.478026	-0.460498	0.00214957	-0.277939	0.0747175	-0.240754	0.124571	-0.0942933	0.552529	0.0980964	0.536545	0.131456	0.406634	-0.237511	0.129883	-0.608392	1.91742e-05	-0.330349	0.0326231	-0.139833	0.377114	0.0328802	0.836234	-0.0747356	0.638081	-0.131682	0.405822	0.169597	0.282938	0.517299	0.000451415	0.245671	0.116829	0.412256	0.00666947	0.570242	8.0643e-05	0.313948	0.0428959	0.415195	0.00625322	0.369495	0.0160294	0.404205	0.00793456	-0.00458051	0.977033	0.30214	0.0518085	0.287371	0.0649921	0.152512	0.334936	0.330046	0.032793	-0.049817	0.754051	0.214811	0.171899	0.217063	0.167339	-0.250572	0.109479	-0.274042	0.0790559	-0.350492	0.0228689	-0.404725	0.00784705	-0.148212	0.3489	-0.0775948	0.625243	-0.267232	0.0871053	-0.289813	0.0626456	-0.140384	0.375221	-0.228349	0.145805	-0.123364	0.436366	-0.292542	0.0601035	0.124577	0.431834	0.0451558	0.776444	0.221653	0.158321
ENSMUST00000160916	yellow	4	ENSMUSG00000033287	Kctd17	potassium channel tetramerisation domain containing 17 [Source:MGI Symbol;Acc:MGI:1920094]	15	78428564	78438909	-0.118608	0.454391	0.235506	0.133251	0.0373438	0.814369	-0.0637078	0.688552	-0.184377	0.242447	0.0105332	0.947215	-0.0104107	0.947828	0.183969	0.243508	-0.384957	0.0118235	-0.0786618	0.62048	0.0313587	0.843716	0.138043	0.383313	0.042357	0.789977	-0.157551	0.319021	0.405797	0.00766922	0.116629	0.462006	0.0819865	0.605737	0.067333	0.671799	0.255865	0.101942	0.0708931	0.655499	-0.141804	0.370358	-0.37725	0.0137843	-0.146981	0.352962	0.26686	0.0875637	0.0879313	0.579759	0.130854	0.408806	0.0641315	0.686586	-0.19348	0.219561	-0.435532	0.00394105	-0.351816	0.022324	-0.366156	0.0170872	-0.184298	0.242653	-0.29849	0.0548477	-0.0726017	0.647731	-0.145583	0.357611	0.0899368	0.57111	0.15629	0.322958	0.123075	0.43745	-0.0930576	0.55777	0.291207	0.0613368	0.215144	0.171219	-0.0102421	0.948672	0.120278	0.448015	0.096402	0.543639	-0.101272	0.523374	-0.0958696	0.545877	0.339823	0.0276775	0.063056	0.691579	0.565899	9.39203e-05	-0.00074413	0.996268	-0.0864175	0.586326	0.00316189	0.984145	-0.0651477	0.681879	-0.0877544	0.580525	-0.33314	0.0310958	-0.0241156	0.879509	0.0234419	0.882851	0.335152	0.0300318	0.0881828	0.578671	-0.088993	0.575173	-0.269047	0.0849003	-0.352296	0.0221294	-0.105273	0.507006	-0.0207648	0.896152	0.191889	0.22345	0.0980553	0.536717	0.254954	0.103211
ENSMUST00000160918	brown	3	ENSMUSG00000054474	Thnsl2	threonine synthase-like 2 (bacterial) [Source:MGI Symbol;Acc:MGI:3041254]	6	71128166	71144346	0.00080886	0.995944	-0.169867	0.282159	-0.045119	0.776621	-0.00520612	0.973897	-0.1264	0.425073	-0.193838	0.218694	0.0842516	0.595779	0.00811935	0.9593	-0.0982591	0.535867	-0.112099	0.479695	0.00549194	0.972464	0.0470743	0.767204	-0.165278	0.295556	-0.236579	0.13144	0.219426	0.16265	-0.0741896	0.640544	0.130574	0.409815	-0.181858	0.249054	0.124456	0.432286	-0.039132	0.805647	-0.095072	0.549238	-0.0947364	0.550655	-0.0364135	0.818915	0.314482	0.0425237	0.191533	0.224326	0.234112	0.135632	0.334516	0.0303653	-0.245319	0.11737	-0.345925	0.0248338	-0.339106	0.0280283	-0.243619	0.120014	-0.0892347	0.574132	-0.0235689	0.882221	0.149198	0.345669	0.0518404	0.744391	0.223775	0.154272	0.382964	0.0123063	0.396398	0.00935346	0.337623	0.0287664	0.47001	0.00168571	0.267769	0.086449	0.00532095	0.973321	0.245847	0.116559	0.0284102	0.858253	-0.204169	0.19465	-0.180595	0.252412	0.382669	0.0123791	-0.14172	0.370645	0.147908	0.349901	0.0561765	0.72382	-0.0852369	0.591471	0.127878	0.419633	-0.12613	0.426071	-0.13425	0.396645	-0.237248	0.130321	0.0966519	0.54259	0.133885	0.397942	0.123539	0.435711	0.0674577	0.671226	0.00664476	0.966687	-0.0181106	0.909367	-0.26753	0.0867412	-0.169437	0.283398	0.0511227	0.747813	0.0160843	0.919472	-0.00440798	0.977897	0.305532	0.0491082
ENSMUST00000160922	darkorange	26	ENSMUSG00000029823	Luc7l2	LUC7-like 2 (S. cerevisiae) [Source:MGI Symbol;Acc:MGI:2183260]	6	38551334	38609470	0.0380602	0.810872	-0.171647	0.277073	0.228513	0.145509	-0.16684	0.290951	0.278634	0.0739648	-0.0375718	0.813255	0.112176	0.479393	-0.17995	0.25414	-0.264026	0.0911091	-0.37934	0.0132272	-0.552058	0.000150552	-0.565423	9.54926e-05	-0.566184	9.29938e-05	-0.433357	0.00414601	-0.325615	0.0353551	-0.226933	0.14839	0.174054	0.270289	0.227104	0.148076	-0.0932594	0.556913	0.286264	0.0660789	0.128157	0.418612	0.294711	0.0581425	-0.0738517	0.642071	-0.305854	0.0488581	-0.152726	0.334249	-0.119683	0.45028	0.0472915	0.76616	0.15228	0.335681	-0.0903727	0.569238	-0.443787	0.00324131	-0.250501	0.109583	0.0253665	0.873308	0.0233915	0.883101	-0.0468586	0.768242	0.0400378	0.801238	-0.0427588	0.788031	0.302645	0.0513993	0.209972	0.181994	0.271263	0.0822679	0.514646	0.000488554	0.40283	0.00817004	0.0713437	0.653446	0.231916	0.139445	0.164296	0.298475	0.101329	0.523139	0.427644	0.00472939	0.585755	4.59564e-05	0.495086	0.000858198	0.377085	0.0138291	0.126321	0.425364	0.446951	0.00300346	0.318699	0.0396809	0.0678868	0.669253	-0.342874	0.0262239	-0.156469	0.322398	-0.207288	0.187771	-0.296329	0.0567127	0.0705701	0.656971	-0.079755	0.615616	-0.110334	0.486681	0.0553558	0.7277	-0.0612825	0.699843	-0.333753	0.0307686	-0.0791137	0.618467	-0.0219975	0.890024	0.175346	0.266694	0.265787	0.0888929
ENSMUST00000160930	purple	10	ENSMUSG00000064373	Sepp1	selenoprotein P, plasma, 1 [Source:MGI Symbol;Acc:MGI:894288]	15	3268547	3280508	0.0284564	0.858025	0.0639243	0.687547	0.0490493	0.757726	0.114383	0.470734	0.35963	0.019325	0.066969	0.673474	0.200277	0.203478	0.0220855	0.889586	0.293059	0.059631	0.254911	0.103271	0.119947	0.449273	-0.102123	0.519871	-0.054784	0.730406	0.155644	0.324985	-0.482177	0.00122261	-0.289756	0.0626994	0.0666788	0.674811	-0.103257	0.51522	-0.350772	0.0227527	0.101454	0.522624	0.06977	0.660624	0.108806	0.492776	0.00269618	0.98648	-0.291912	0.0606828	-0.239708	0.126266	0.0512941	0.746995	0.0336696	0.832358	0.220061	0.161407	0.141508	0.371368	0.213149	0.175318	0.145627	0.357465	-0.0832739	0.600069	0.0903584	0.5693	0.014544	0.927162	-0.19984	0.204487	-0.321944	0.0376005	-0.0397916	0.802436	-0.199325	0.205681	-0.00843494	0.957719	-0.189258	0.229983	-0.168894	0.284965	0.076232	0.631349	0.0680782	0.668375	0.120198	0.44832	-0.144615	0.360852	0.147181	0.3523	-0.158826	0.315068	0.087108	0.583327	-0.204702	0.193462	0.0720145	0.650396	0.0889225	0.575477	-0.200808	0.202257	-0.0600079	0.705802	-0.0368888	0.816592	0.0781861	0.622601	-0.100714	0.525677	-0.00858607	0.956962	-0.187289	0.234957	-0.19086	0.225991	-0.0714869	0.652795	-0.060311	0.704384	0.255343	0.102669	-0.178075	0.259203	0.0283687	0.858458	-0.235294	0.133612	0.0692752	0.662887	-0.231275	0.140572
ENSMUST00000160932	red	6	ENSMUSG00000078247	Airn	antisense Igf2r RNA [Source:MGI Symbol;Acc:MGI:1353471]	17	12741311	12860122	0.125191	0.429552	0.118347	0.455388	-0.0854529	0.590528	-0.258005	0.099011	0.196829	0.21153	0.0109664	0.945047	0.141568	0.371164	-0.35816	0.0198619	-0.313623	0.0431231	-0.308126	0.04712	-0.358204	0.0198458	-0.294928	0.0579489	-0.525728	0.000349645	-0.38855	0.0109939	-0.246583	0.115433	-0.174869	0.268018	0.290217	0.0622638	0.434288	0.0040572	0.0910476	0.566346	0.138748	0.380866	0.18368	0.244262	0.396852	0.00926533	0.192715	0.221425	-0.146202	0.355548	0.129309	0.414408	-0.0119215	0.94027	0.305963	0.0487731	0.280215	0.0722724	0.05402	0.734028	-0.075802	0.63328	-0.17803	0.259325	-0.041768	0.792833	-0.25453	0.103806	-0.0670564	0.673072	-0.0552387	0.728254	-0.0804555	0.612507	0.192189	0.222714	-0.0254671	0.872809	0.0050284	0.974787	0.090538	0.568529	-0.1721	0.275786	-0.0842906	0.595609	0.124732	0.431256	0.108646	0.493415	-0.0535165	0.736417	0.141584	0.37111	0.365234	0.0173893	0.264595	0.0903887	0.0982008	0.53611	0.051542	0.745813	0.155274	0.326151	-0.0487397	0.75921	-0.167959	0.287679	-0.295179	0.0577256	-0.183028	0.245971	-0.268425	0.0856518	-0.221588	0.158446	-0.190333	0.227298	-0.148711	0.347263	-0.0230573	0.88476	0.0211856	0.894059	0.0911073	0.56609	-0.288066	0.064317	-0.288214	0.0641746	0.0569997	0.719936	0.165987	0.29346	-0.0997412	0.529703
ENSMUST00000160937	yellow	4	ENSMUSG00000029754	Dlx6	distal-less homeobox 6 [Source:MGI Symbol;Acc:MGI:101927]	6	6863334	6868568	0.122302	0.440357	0.170059	0.281606	0.331603	0.0319299	0.0649852	0.682631	0.485504	0.00111752	-0.108135	0.495463	-0.0827173	0.602516	0.0147414	0.926176	-0.0857435	0.589261	0.0434817	0.784531	0.0402312	0.800298	-0.227944	0.146541	-0.0855836	0.589958	-0.138093	0.383141	-0.366788	0.0168824	-0.420183	0.00559801	0.137263	0.386034	-0.259823	0.0965721	-0.413805	0.0064471	-0.0526556	0.74051	-0.0452439	0.776019	-0.200696	0.202514	-0.330031	0.0328011	-0.197874	0.209067	-0.0968097	0.541928	0.0532073	0.737886	0.00780619	0.960868	0.117207	0.459776	-0.270877	0.0827212	-0.516168	0.000466933	-0.218085	0.165301	-0.0817346	0.606848	-0.124419	0.432424	-0.0992582	0.531708	-0.155586	0.325169	0.0663501	0.676326	0.203405	0.196361	0.178002	0.2594	0.159448	0.313154	0.40321	0.00810438	0.20543	0.191849	0.287028	0.0653274	0.284468	0.0678718	0.29006	0.0624116	-0.0406363	0.798329	0.271238	0.0822961	0.254857	0.103347	0.273983	0.0791227	0.458918	0.00223665	0.0282562	0.859013	0.171746	0.276792	0.247407	0.114184	-0.0179581	0.910127	-0.549695	0.000162848	-0.376273	0.0140516	-0.310168	0.0456015	-0.16127	0.307584	0.144194	0.362265	-0.205129	0.192513	-0.281825	0.0705807	-0.279797	0.0727168	-0.231627	0.139952	-0.0853612	0.590928	0.0220993	0.889518	0.139257	0.379103	0.0504996	0.750788	0.368291	0.0164042
ENSMUST00000160959	coral1	60	ENSMUSG00000036513	Commd2	COMM domain containing 2 [Source:MGI Symbol;Acc:MGI:1098806]	3	57642904	57651715	0.140493	0.374846	0.00909937	0.954392	-0.00198261	0.990058	0.17624	0.264223	0.0341285	0.830106	0.0505286	0.750649	0.507052	0.000610441	-0.150015	0.343002	0.335352	0.029928	0.367971	0.016505	0.461601	0.00209057	0.331453	0.0320118	0.321439	0.0379182	0.428106	0.00467972	-0.122892	0.438137	0.21852	0.164438	-0.036888	0.816595	-0.254873	0.103324	-0.219812	0.161894	0.164602	0.297561	-0.209837	0.182281	0.0878197	0.580242	0.0401107	0.800884	-0.0693782	0.662416	0.0314333	0.843349	0.157203	0.320102	-0.0529463	0.739127	0.0480302	0.762612	0.197938	0.208916	0.413692	0.00646313	0.211855	0.178015	-0.385945	0.0115902	0.102164	0.519702	-0.277205	0.0755199	-0.133807	0.398219	-0.184106	0.243151	-0.215559	0.170374	-0.304233	0.0501284	-0.306016	0.0487325	-0.387515	0.0112277	-0.267185	0.0871639	0.27809	0.0745535	-0.148274	0.348696	-0.115577	0.466082	-0.215692	0.170105	-0.0592117	0.709534	-0.300779	0.0529258	-0.0126182	0.936786	-0.127495	0.421041	-0.0288433	0.856114	0.122213	0.440691	-0.318657	0.0397081	-0.0705829	0.656913	0.186836	0.236112	0.0928768	0.558539	-0.131874	0.405131	0.00275988	0.98616	-0.0316936	0.842068	0.00525508	0.973651	-0.155021	0.32695	-0.0818236	0.606455	0.174407	0.269302	0.213867	0.173835	0.208006	0.186213	0.1007	0.525733	0.161414	0.307146	-0.341282	0.0269739
ENSMUST00000160961	magenta	9	ENSMUSG00000036636	Clcn7	chloride channel 7 [Source:MGI Symbol;Acc:MGI:1347048]	17	25133391	25162104	-0.101593	0.52205	-0.213711	0.174157	-0.237017	0.130707	-0.378605	0.0134208	-0.20764	0.187007	-0.112077	0.479782	-0.0533373	0.737269	-0.131365	0.406962	-0.0822285	0.60467	-0.308978	0.0464822	-0.268238	0.0858775	-0.287223	0.0651371	-0.288942	0.0634743	-0.402656	0.00820027	-0.0104118	0.947822	-0.0578613	0.715879	-0.326167	0.0350272	0.102382	0.518806	0.102655	0.517688	0.0766656	0.629403	0.279457	0.0730804	0.0485201	0.760262	0.301773	0.0521084	0.0277129	0.861698	0.0929009	0.558437	-0.254366	0.104035	-0.0705303	0.657153	0.0927584	0.559043	0.199067	0.20628	0.0114577	0.942589	-0.133202	0.400376	-0.0561113	0.724128	-0.0604372	0.703793	0.241359	0.123599	-0.16344	0.301033	-0.0299256	0.850775	-0.0888132	0.575949	-0.0583288	0.71368	-0.0985348	0.534717	-0.002871	0.985603	0.0962669	0.544206	0.0533761	0.737084	0.166384	0.29229	-0.179093	0.256445	0.264503	0.0905046	-0.0115383	0.942186	0.252804	0.106252	0.173093	0.272984	0.0225507	0.887275	0.0347826	0.826899	0.00740825	0.962862	0.28688	0.0654722	0.143101	0.365953	0.164009	0.29933	0.374935	0.0144248	0.293593	0.0591461	0.0704623	0.657463	0.358089	0.0198881	0.315049	0.0421324	-0.0997813	0.529537	-0.037814	0.812073	-0.0117164	0.941295	-0.00690827	0.965367	0.084301	0.595563	-0.0516658	0.745223	-0.0687471	0.665306	0.11939	0.451397
ENSMUST00000160966	blue	2	ENSMUSG00000005610	Eif4g2	eukaryotic translation initiation factor 4, gamma 2 [Source:MGI Symbol;Acc:MGI:109207]	7	111067985	111083030	0.124081	0.433684	-0.0615455	0.698615	0.095401	0.547851	-0.133227	0.400284	0.372658	0.0150788	0.0598621	0.706485	-0.196729	0.211769	-0.216347	0.16878	-0.0965131	0.543173	-0.255744	0.102111	-0.20111	0.201567	-0.30305	0.0510731	-0.243574	0.120085	-0.105439	0.506335	-0.47404	0.00151757	-0.350312	0.0229437	-0.0215243	0.892375	0.0510501	0.748159	-0.247652	0.113815	0.024323	0.87848	0.207392	0.187545	0.107407	0.498387	0.0282923	0.858835	-0.286281	0.066062	-0.168923	0.284883	-0.124912	0.430586	0.0269215	0.865611	0.311675	0.0445066	0.140381	0.375231	-0.149764	0.34382	0.175845	0.265312	0.176958	0.262251	0.0212189	0.893894	-0.0408593	0.797245	0.149641	0.344223	-0.126999	0.422865	-0.155645	0.324982	0.161368	0.307285	0.29044	0.0620537	0.134423	0.39603	0.272929	0.0803296	0.0220704	0.889661	-0.246105	0.116164	0.0162896	0.918448	0.172989	0.273276	0.25132	0.108389	0.0558093	0.725555	0.125821	0.427215	-0.0103284	0.94824	0.170414	0.280589	0.0232799	0.883655	0.165106	0.296066	0.402695	0.00819353	-0.111163	0.483395	-0.162534	0.303757	-0.105701	0.505271	-0.296874	0.0562376	-0.170504	0.280331	-0.177107	0.261844	0.0300287	0.850267	0.37201	0.0152697	0.245395	0.117254	-0.121977	0.44158	-0.0386614	0.80794	0.0671208	0.672775	0.0415514	0.793884	0.202129	0.199242
ENSMUST00000160968	thistle1	51	ENSMUSG00000003721	Insig2	insulin induced gene 2 [Source:MGI Symbol;Acc:MGI:1920249]	1	121304353	121332589	0.149507	0.344659	0.401319	0.00843579	0.459164	0.0022229	0.14057	0.374579	0.264359	0.0906876	0.605127	2.1841e-05	-0.0248072	0.876079	-0.194904	0.216123	-0.338657	0.0282502	-0.348146	0.0238615	-0.236063	0.13231	-0.127727	0.420189	-0.0966579	0.542565	0.117916	0.457044	-0.017853	0.910651	0.114197	0.471457	0.236649	0.131325	0.520744	0.000406985	0.161846	0.305835	-0.456061	0.00240207	-0.262151	0.0935163	0.0410038	0.796543	-0.241715	0.123028	-0.164103	0.299049	-0.200598	0.202739	-0.0474606	0.765348	0.0825973	0.603045	0.237349	0.130154	0.0323622	0.838779	-0.00459701	0.97695	0.0112319	0.943719	0.120903	0.445642	-0.122344	0.440198	-0.0805295	0.612179	0.0135072	0.932342	-0.050676	0.749945	0.234027	0.135777	-0.0923154	0.56093	0.15894	0.314717	0.0367514	0.817263	-0.1448	0.360229	-0.21471	0.172105	-0.36062	0.0189706	-0.300144	0.053453	0.0777344	0.624619	0.203167	0.196897	-0.0747706	0.637923	-0.0470144	0.767492	-0.0830014	0.601266	-0.113283	0.475036	-0.182391	0.247647	0.0299459	0.850675	-0.193884	0.218581	-0.0523989	0.741731	-0.239012	0.127405	-0.502539	0.000695139	-0.363311	0.0180344	-0.34687	0.0244162	-0.30055	0.0531153	0.16427	0.29855	0.28622	0.0661228	0.0994433	0.530939	0.0938154	0.554553	-0.134401	0.396108	0.0114595	0.94258	-0.0415456	0.793913	-0.184056	0.243281
ENSMUST00000160973	plum1	38	ENSMUSG00000021990	Spata13	spermatogenesis associated 13 [Source:MGI Symbol;Acc:MGI:104838]	14	60634001	60764556	-0.379516	0.0131811	-0.214343	0.172856	-0.23561	0.133075	0.0422271	0.790607	-0.610211	1.78218e-05	-0.190993	0.225661	-0.212968	0.175695	0.276464	0.0763375	-0.025336	0.873459	0.0649721	0.682692	0.0724554	0.648394	0.116676	0.461826	0.272909	0.0803525	-0.0175892	0.911966	0.53244	0.000283911	0.340429	0.0273834	-0.0765001	0.630146	-0.0695712	0.661533	0.394948	0.00963973	0.0775799	0.625309	0.0196741	0.901579	-0.0421621	0.790922	0.0946486	0.551026	0.23962	0.126409	0.156906	0.32103	-0.159715	0.312333	-0.283314	0.0690442	-0.371737	0.0153505	-0.115586	0.466046	0.0672824	0.672032	-0.198564	0.207453	0.13109	0.407952	0.0610256	0.701042	0.122373	0.44009	-0.209983	0.181971	0.125881	0.426992	-0.0390754	0.805923	-0.151171	0.339255	-0.389351	0.010816	-0.0564048	0.722742	-0.0151519	0.924126	-0.0164357	0.917719	0.0796976	0.61587	-0.129933	0.412138	0.165667	0.294404	-0.181792	0.24923	0.0642379	0.686093	-0.012575	0.937002	0.174814	0.26817	-0.0212933	0.893524	-0.00793963	0.9602	0.0812826	0.608845	-0.087737	0.5806	0.170062	0.281598	0.187293	0.234946	0.403015	0.00813811	0.348179	0.0238471	0.401586	0.00838826	0.566956	9.05185e-05	-0.054253	0.732922	-0.228369	0.14577	-0.343421	0.02597	0.0844557	0.594886	-0.0837748	0.59787	0.0388215	0.80716	0.0069485	0.965165	0.105164	0.507451
ENSMUST00000160977	brown	3	ENSMUSG00000024792	Zfpl1	zinc finger like protein 1 [Source:MGI Symbol;Acc:MGI:1891017]	19	6076487	6084944	-0.270082	0.0836624	-0.0833835	0.599587	0.16489	0.296706	-0.0651674	0.681788	-0.13225	0.403781	-0.226928	0.148399	0.0676995	0.670114	-0.182234	0.248059	0.00226542	0.98864	-0.239915	0.12593	-0.366429	0.0169986	-0.231615	0.139974	0.0127678	0.936038	-0.287185	0.0651743	0.0713921	0.653226	0.150847	0.340301	-0.0951841	0.548765	0.0883353	0.578012	-0.0119441	0.940157	0.0598764	0.706418	-0.300061	0.0535222	0.114287	0.471106	-0.0140749	0.929505	-0.197784	0.20928	-0.166312	0.292502	-0.426916	0.00480867	-0.378506	0.013447	-0.170251	0.281056	-0.0177562	0.911133	-0.298139	0.0551471	-0.309468	0.0461179	-0.0656245	0.679675	0.0492648	0.756694	-0.287341	0.0650216	0.103358	0.514806	0.222476	0.156741	0.250657	0.109355	0.322429	0.0372973	0.0225195	0.88743	0.341919	0.0266716	0.239677	0.126317	-0.020257	0.898678	0.125177	0.429601	-0.0154317	0.922729	0.439384	0.00359964	0.270879	0.0827188	0.3385	0.028328	0.440618	0.00349587	0.34294	0.0261929	0.228607	0.145339	0.327967	0.0339753	0.316812	0.0409336	-0.060575	0.703149	0.212988	0.175652	0.0691327	0.66354	0.0225857	0.887101	0.0365618	0.81819	0.254269	0.104172	0.201659	0.200311	0.16845	0.286254	0.105069	0.507834	-0.00873256	0.956229	0.172229	0.275423	0.0641275	0.686604	0.317016	0.0407964	0.235275	0.133644	0.139786	0.377278
ENSMUST00000160978	black	7	ENSMUSG00000032575	Manf	mesencephalic astrocyte-derived neurotrophic factor [Source:MGI Symbol;Acc:MGI:1922090]	9	106838312	106891979	0.239286	0.126956	-0.0757044	0.633719	-0.42162	0.00542081	-0.221305	0.158991	-0.107144	0.499445	0.221909	0.157828	0.205316	0.192101	0.196481	0.212355	0.00937301	0.953022	0.210722	0.180402	0.325935	0.035165	0.288761	0.0636482	-0.0667925	0.674287	0.185839	0.238666	0.0713481	0.653427	0.102246	0.519367	-0.0363084	0.819429	-0.0221764	0.889135	0.217836	0.165795	0.278955	0.0736184	0.221214	0.159168	0.074278	0.640145	0.364059	0.0177811	0.384849	0.0118492	0.377581	0.0136948	0.424224	0.00511179	0.208248	0.185691	0.171921	0.276294	0.209558	0.182877	0.67863	7.84095e-07	0.381348	0.0127099	-0.104339	0.510803	0.164393	0.298185	0.112354	0.478689	-0.0607224	0.702459	-0.120192	0.448344	-0.329919	0.0328641	-0.33228	0.0315601	-0.357906	0.0199558	-0.618674	1.26029e-05	-0.439371	0.00360073	-0.0535965	0.736038	-0.165023	0.29631	-0.0502654	0.751907	-0.436096	0.00388935	-0.404428	0.00789693	-0.30881	0.0466068	-0.394945	0.00964031	-0.427043	0.00479481	-0.160068	0.311251	-0.353217	0.0217593	-0.453791	0.00254105	-0.062291	0.69514	-0.0483577	0.761041	0.170311	0.280884	0.187487	0.234455	0.023752	0.881312	-0.133207	0.400356	0.0422621	0.790437	-0.142453	0.36815	-0.151293	0.33886	0.265206	0.0896195	-0.110652	0.485419	0.201356	0.201004	-0.153106	0.333035	-0.0911173	0.566047	-0.35779	0.0199991
ENSMUST00000160982	brown	3	ENSMUSG00000073481	2019-03-02	mitochondrial amidoxime reducing component 2 [Source:MGI Symbol;Acc:MGI:1914497]	1	184813068	184846451	-0.107706	0.497183	0.140215	0.375799	0.311035	0.0449691	0.0917111	0.563508	0.221114	0.159361	-0.176511	0.263479	-0.174132	0.27007	-0.00675312	0.966144	-0.0188731	0.905568	-0.24801	0.113276	-0.197077	0.210944	-0.457912	0.00229373	-0.241767	0.122946	-0.420469	0.00556237	-0.193929	0.218473	-0.352138	0.0221932	-0.0620516	0.696255	-0.148367	0.348392	-0.225372	0.151277	-0.196257	0.212889	-0.0717296	0.651691	-0.255698	0.102174	-0.347624	0.0240871	-0.198355	0.20794	-0.303001	0.051112	-0.205451	0.191801	0.0646875	0.684009	-0.208366	0.185435	-0.423924	0.00514668	-0.7603	5.1887e-09	-0.523078	0.000379156	-0.102772	0.517205	-0.19173	0.223841	-0.0244705	0.877748	-0.06988	0.660121	0.216979	0.167508	0.39828	0.00899283	0.491042	0.000960253	0.441551	0.00341915	0.737955	2.45581e-08	0.53533	0.000259214	0.114502	0.470268	0.37144	0.015439	0.102987	0.516326	0.231772	0.139697	0.27835	0.0742716	0.490722	0.000968773	0.327628	0.0341713	0.473454	0.00154106	0.13796	0.383604	0.259246	0.0973409	0.399591	0.0087489	0.0616434	0.698158	-0.123073	0.437459	-0.245177	0.11759	-0.0363343	0.819302	0.126773	0.423695	0.316147	0.0413824	0.00158728	0.99204	-0.0217548	0.89123	-0.0550069	0.729351	-0.341987	0.0266398	0.0205858	0.897042	-0.0351038	0.825326	0.201054	0.201694	0.112877	0.476632	0.520294	0.00041256
ENSMUST00000160986	orange	25	ENSMUSG00000022558	Mroh1	maestro heat-like repeat family member 1 [Source:MGI Symbol;Acc:MGI:2442558]	15	76380261	76453038	-0.153061	0.33318	-0.132395	0.403261	-0.0140986	0.929387	-0.427963	0.00469509	-0.157261	0.319922	-0.114903	0.468704	-0.0812104	0.609165	-0.259273	0.0973044	-0.549655	0.000163064	-0.742572	1.80442e-08	-0.73115	3.82368e-08	-0.201825	0.199934	-0.341263	0.0269829	-0.485622	0.00111395	-0.0375615	0.813306	0.0870851	0.583426	0.0785863	0.620816	0.529177	0.000314338	0.224635	0.152653	0.0925303	0.560014	0.057326	0.718399	0.178817	0.257191	0.205045	0.1927	0.0466596	0.769199	0.0136164	0.931796	-0.14697	0.352998	-0.17872	0.257454	0.181417	0.250222	0.213087	0.175447	-0.329646	0.0330179	-0.174311	0.26957	0.109009	0.491964	-0.286273	0.0660704	-0.12466	0.431525	0.189568	0.229207	0.179284	0.25593	0.287677	0.0646946	0.195937	0.21365	0.171082	0.27868	0.420524	0.0055555	0.329049	0.0333555	-0.209291	0.183448	-0.144507	0.361213	-0.107659	0.497372	0.149909	0.343349	0.042351	0.790006	0.468182	0.00176731	0.267057	0.0873202	0.325833	0.0352251	0.100369	0.527102	0.208153	0.185897	0.402761	0.00818214	-0.0340953	0.830269	-0.0117793	0.94098	-0.017322	0.913298	-0.115779	0.465297	-0.330035	0.032799	0.0340595	0.830444	0.0332811	0.834265	0.1918	0.223668	0.192906	0.220958	-0.0939079	0.554161	-0.0186831	0.906514	-0.201718	0.200177	0.3294	0.0331567	0.100947	0.524712	0.349376	0.0233365
ENSMUST00000160987	black	7	ENSMUSG00000020077	Srgn	serglycin [Source:MGI Symbol;Acc:MGI:97756]	10	62493833	62527451	0.151052	0.33964	-0.304716	0.0497472	-0.394594	0.00971066	-0.114974	0.468429	0.0390554	0.80602	0.00939388	0.952918	0.00469284	0.976469	-0.1533	0.332414	0.075977	0.632494	0.0798824	0.61505	0.139647	0.377758	-0.104342	0.510793	-0.201363	0.200987	-0.182192	0.248171	-0.123373	0.436333	-0.285552	0.0667848	0.0896063	0.572532	0.0682578	0.66755	0.233471	0.136736	-0.0228447	0.885815	0.310212	0.0455692	0.263164	0.0922101	0.325676	0.0353186	0.0577088	0.716596	0.21285	0.17594	0.0444786	0.779713	0.0792328	0.617937	0.0514197	0.746396	0.0994257	0.531012	0.331052	0.0322332	-0.0413958	0.79464	0.265932	0.0887128	0.197929	0.208939	0.284494	0.0678457	0.189909	0.228354	-0.0814997	0.607886	0.154857	0.327467	0.0286453	0.857092	-0.00690104	0.965403	-0.13358	0.399028	-0.25645	0.101135	-0.0776086	0.625181	-0.0383987	0.809221	-0.0337958	0.831738	-0.149644	0.344212	-0.0225094	0.88748	0.0583181	0.71373	-0.308721	0.0466734	-0.384576	0.0119145	0.116182	0.463736	-0.283049	0.0693166	-0.232558	0.138322	-0.280269	0.0722152	-0.126316	0.425382	0.046412	0.77039	0.227464	0.147418	0.178186	0.2589	-0.174343	0.269481	-0.0161136	0.919326	0.0122786	0.938484	0.278135	0.0745045	0.288043	0.0643399	-0.134939	0.394202	0.00605097	0.969662	-0.355642	0.0208106	-0.113312	0.474925	-0.334781	0.030226
ENSMUST00000160989	lightyellow	19	ENSMUSG00000021666	Gfm2	G elongation factor, mitochondrial 2 [Source:MGI Symbol;Acc:MGI:2444783]	13	97137937	97181195	-0.00387573	0.980566	-0.052433	0.741569	0.213111	0.175397	0.424206	0.00511396	0.186815	0.236166	0.101987	0.520428	-0.239818	0.126087	0.0375249	0.813485	0.209913	0.182119	0.027763	0.86145	0.0308249	0.846344	-0.247186	0.114519	0.188659	0.231489	-0.0173766	0.913026	-0.0494847	0.755641	-0.333581	0.0308604	0.012175	0.939002	-0.0550671	0.729066	-0.0939481	0.553991	-0.251086	0.10873	-0.179742	0.254697	-0.0779738	0.62355	-0.171931	0.276266	-0.33538	0.0299136	-0.251501	0.108126	-0.457821	0.00229893	-0.364451	0.0176496	-0.317119	0.0407275	-0.355706	0.0207858	-0.205386	0.191946	-0.254793	0.103436	0.325893	0.0351897	-0.0634574	0.689714	0.0653751	0.680828	-0.246362	0.11577	-0.0562198	0.723616	0.0914759	0.564513	0.0290083	0.8553	0.170569	0.280144	0.202562	0.198261	0.221176	0.159241	-0.110925	0.484337	-0.088061	0.579198	-0.306721	0.0481885	0.419785	0.00564811	0.415744	0.00617789	0.0105638	0.947062	0.17134	0.277944	0.0785971	0.620768	0.260774	0.0953143	-0.00266505	0.986636	0.169903	0.282057	0.0863105	0.586792	0.0875285	0.581503	-0.0582326	0.714132	0.0924073	0.560538	0.250528	0.109544	0.114842	0.468941	0.158079	0.31738	0.227398	0.147538	0.462049	0.002067	-0.105729	0.505158	-0.0945448	0.551465	0.031098	0.844999	-0.0876585	0.58094	-0.115054	0.468118	0.0505777	0.750415
ENSMUST00000161006	purple	10	ENSMUSG00000089827	1700023H06Rik	RIKEN cDNA 1700023H06 gene [Source:MGI Symbol;Acc:MGI:1916692]	13	80884224	80885524	0.0738473	0.642091	0.0119292	0.940231	0.303081	0.0510481	0.178475	0.258118	0.404119	0.00794905	0.369738	0.0159546	-0.0414978	0.794144	-0.050503	0.750771	0.00418046	0.979038	-0.0319945	0.840587	-0.160729	0.30923	-0.441805	0.00339854	-0.315261	0.0419866	-0.00805474	0.959623	-0.279833	0.0726781	-0.335423	0.0298911	0.122572	0.43934	0.16823	0.286892	-0.0962389	0.544324	0.0227094	0.886487	0.0457264	0.773692	0.12873	0.416519	-0.230382	0.142155	-0.368079	0.0164709	-0.196417	0.212508	-0.168146	0.287137	-0.00197615	0.99009	0.0894977	0.572999	-0.131354	0.407002	-0.0409892	0.796614	0.0329766	0.83576	0.0489905	0.758007	0.0703958	0.657766	0.0597612	0.706958	0.00593249	0.970256	0.0549362	0.729686	-0.00118954	0.994035	-0.0371859	0.81514	0.230983	0.141089	0.0552822	0.728048	0.176405	0.263771	-0.227281	0.147752	-0.0276518	0.862	-0.0798825	0.615049	0.152088	0.336299	0.460886	0.00212866	-0.00108489	0.99456	0.178059	0.259247	-0.0706228	0.656731	0.135996	0.390476	0.0501528	0.752445	-0.0174427	0.912696	0.209621	0.182742	-0.286663	0.0656855	0.011652	0.941617	-0.16942	0.283446	-0.0906483	0.568056	-0.195547	0.214582	-0.227265	0.14778	0.208234	0.18572	0.172965	0.273344	0.175255	0.266946	-0.333719	0.0307865	-0.130857	0.408792	-0.141086	0.372812	-0.192278	0.222496	-0.198463	0.207688
ENSMUST00000161009	thistle1	51	ENSMUSG00000027774	Gfm1	G elongation factor, mitochondrial 1 [Source:MGI Symbol;Acc:MGI:107339]	3	67430096	67476529	-0.0391006	0.8058	0.195235	0.215327	0.241091	0.124028	0.166185	0.292875	0.201891	0.199783	0.430394	0.00444023	-0.0114861	0.942447	0.194358	0.217436	0.0274973	0.862764	0.176587	0.26327	0.333825	0.0307303	0.366066	0.0171163	0.330598	0.0324848	0.573324	7.22807e-05	-0.0887217	0.576343	0.133739	0.39846	-0.0850232	0.592404	-0.145997	0.356232	-0.214974	0.171565	0.0890789	0.574803	0.0190523	0.904675	-0.276487	0.0763114	-0.300422	0.0532217	0.103967	0.51232	-0.131837	0.405262	0.303568	0.0506573	0.0159478	0.920153	0.191146	0.225281	0.115311	0.467117	0.22204	0.157577	0.50615	0.000626598	-0.105991	0.504098	-0.0533911	0.737013	-0.344959	0.0252674	0.0929992	0.558019	-0.108282	0.494873	-0.393835	0.00986451	-0.186345	0.237367	-0.0806234	0.611763	-0.357094	0.0202588	-0.0763684	0.630737	0.0119159	0.940298	-0.419123	0.00573208	-0.058709	0.711893	-0.243112	0.120811	-0.176704	0.262949	-0.594626	3.28843e-05	-0.304886	0.0496139	-0.156084	0.323604	-0.322234	0.0374189	-0.184134	0.24308	-0.238461	0.12831	0.19936	0.205599	0.053631	0.735874	-0.109863	0.488556	-0.253996	0.104557	-0.201394	0.200916	-0.253537	0.105208	-0.362188	0.0184201	-0.0112722	0.943517	-0.0686794	0.665617	0.134315	0.396415	0.347251	0.0242494	0.1103	0.486817	0.285226	0.0671107	8.22197e-05	0.999588	-0.0450547	0.776931
ENSMUST00000161011	darkred	21	ENSMUSG00000021189	Atxn3	ataxin 3 [Source:MGI Symbol;Acc:MGI:1099442]	12	101918901	101958246	-0.117716	0.457813	0.06167	0.698034	0.0453391	0.77556	-0.11897	0.453005	-0.0387983	0.807273	0.0612665	0.699917	0.254766	0.103474	-0.220696	0.160171	-0.0442425	0.780853	0.0889528	0.575346	-0.0777951	0.624348	0.116088	0.464101	0.0588638	0.711166	0.0919475	0.562499	0.0398171	0.802312	0.292428	0.0602078	-0.135653	0.391684	0.177648	0.260366	-0.0183483	0.908182	-0.133506	0.399289	-0.00652044	0.96731	0.174733	0.268394	0.0559094	0.725082	-0.104032	0.512055	0.0542341	0.733012	-0.0734061	0.644086	0.116084	0.464116	0.322856	0.037032	0.32381	0.0364451	0.21561	0.170271	0.165199	0.295788	-0.12089	0.445693	0.160364	0.310346	0.0498334	0.753972	0.146262	0.355349	0.0467363	0.76883	-0.0209168	0.895396	-0.101456	0.522616	-0.0584487	0.713116	-0.17547	0.266349	-0.254943	0.103227	0.157921	0.317871	-0.237105	0.130561	-0.0508467	0.74913	0.0193036	0.903424	-0.00974043	0.951183	-0.161414	0.307145	-0.0911954	0.565713	-0.20219	0.199105	0.0507931	0.749386	0.00368731	0.98151	-0.306285	0.0485243	-0.0755923	0.634223	0.0901264	0.570296	0.0688658	0.664762	-0.207829	0.186598	-0.256053	0.101682	-0.25466	0.103623	-0.00675167	0.966151	-0.0372708	0.814726	0.0854157	0.59069	0.209871	0.182209	-0.00635973	0.968115	-0.298798	0.0545854	-0.029321	0.853757	0.075724	0.633631	-0.327727	0.0341139
ENSMUST00000161012	pink	8	ENSMUSG00000050410	Tcf19	transcription factor 19 [Source:MGI Symbol;Acc:MGI:103180]	17	35512734	35516824	-0.126976	0.422951	0.0964452	0.543457	0.0261048	0.869652	0.0667141	0.674648	-0.0675034	0.671015	-0.0500962	0.752715	-0.108651	0.493392	0.774727	1.73472e-09	0.208848	0.184397	0.249472	0.111098	0.273427	0.0797577	-0.0507231	0.74972	0.215599	0.170293	-0.0100169	0.949799	0.209625	0.182733	-0.0904122	0.569069	-0.252497	0.106691	-0.430769	0.00440203	-0.0901985	0.569986	0.00847995	0.957494	-0.128551	0.417172	-0.507714	0.000598821	-0.226557	0.149081	0.00750884	0.962358	-0.167238	0.289785	-0.0549186	0.729769	-0.267647	0.086598	-0.21727	0.166924	-0.300865	0.0528544	-0.116245	0.463493	-0.134431	0.396002	-0.0601309	0.705226	-0.0122143	0.938805	-0.11024	0.487055	-0.114332	0.47093	0.0723223	0.648998	-0.216958	0.167551	0.157787	0.318285	-0.101872	0.5209	0.0428922	0.787385	0.228034	0.146378	0.286744	0.0656058	0.168738	0.285417	0.0162291	0.91875	0.0572898	0.718569	-0.0564397	0.722578	-0.0459447	0.772641	-0.0662045	0.676998	0.13865	0.381206	-0.142962	0.366424	-0.0701136	0.659054	-0.112291	0.478939	0.137232	0.386143	-0.0594018	0.708643	-0.0741186	0.640865	0.386024	0.0115718	0.388603	0.0109823	0.36431	0.0176969	0.0927331	0.559151	-0.416501	0.00607547	-0.19957	0.205113	-0.0767681	0.628944	0.0983723	0.535395	0.367298	0.0167189	0.21192	0.17788	0.21553	0.170432	0.284049	0.0682958
ENSMUST00000161014	brown	3	ENSMUSG00000004896	Rrnad1	ribosomal RNA adenine dimethylase domain containing 1 [Source:MGI Symbol;Acc:MGI:2387197]	3	87922601	87930717	-0.24567	0.11683	0.0157337	0.921222	0.146878	0.353303	0.0491938	0.757034	-0.0111906	0.943926	-0.234366	0.135196	-0.0870536	0.583562	0.115601	0.465988	-0.188625	0.231575	-0.222882	0.155968	-0.260169	0.0961129	-0.196333	0.212708	-0.0108668	0.945545	-0.355411	0.0208993	0.0817802	0.606647	-0.194431	0.21726	-0.00185901	0.990678	-0.0255271	0.872512	-0.124542	0.431965	-0.115661	0.465755	-0.245254	0.117471	-0.220535	0.160484	-0.146987	0.352942	-0.156984	0.320786	-0.231715	0.139797	-0.207374	0.187586	-0.202545	0.198301	-0.0608771	0.701736	-0.256869	0.100559	-0.569961	8.14463e-05	-0.490945	0.000962844	0.0445154	0.779535	-0.159882	0.311819	-0.039963	0.801602	-0.0985838	0.534513	0.0901927	0.570011	0.490964	0.00096234	0.514959	0.000484029	0.234475	0.135009	0.643985	4.19821e-06	0.498029	0.000790145	-0.100772	0.525436	0.112776	0.47703	0.218996	0.163497	0.173188	0.272717	0.260429	0.0957685	0.488587	0.00102735	0.281206	0.0712275	0.561531	0.000109247	0.108368	0.494529	0.171269	0.278148	0.376794	0.0139085	-0.0252936	0.873669	-0.00318114	0.984048	-0.250955	0.108921	-0.141125	0.372677	-0.0675679	0.670719	0.183464	0.244827	0.0481402	0.762085	0.20253	0.198334	0.151319	0.338775	-0.115074	0.46804	-0.133655	0.39876	-0.0995345	0.530561	0.0658009	0.678861	0.151132	0.33938	0.306394	0.0484402
ENSMUST00000161017	royalblue	20	ENSMUSG00000026494	Kif26b	kinesin family member 26B [Source:MGI Symbol;Acc:MGI:2447076]	1	178529125	178932855	-0.192556	0.221815	-0.280143	0.0723491	-0.401875	0.0083372	-0.180752	0.251994	-0.54254	0.000205811	-0.21141	0.17895	-0.20295	0.197385	-0.132847	0.401643	-0.223758	0.154305	-0.194846	0.216262	-0.145284	0.35861	-0.0257379	0.871468	-0.182112	0.248382	-0.405635	0.00769574	0.480111	0.00129223	0.222241	0.15719	0.0705532	0.657048	0.212203	0.177288	0.562958	0.00010401	0.149951	0.343212	0.0157107	0.921336	0.168293	0.286709	0.255187	0.102886	0.274345	0.078712	0.357804	0.0199936	-0.0971153	0.540647	0.147895	0.349944	-0.297406	0.0557766	-0.208444	0.185267	-0.135552	0.39204	-0.346674	0.0245024	0.149636	0.344237	-0.0689418	0.664414	0.15976	0.312195	-0.172752	0.273945	0.259947	0.0964075	0.0609677	0.701313	0.00493909	0.975235	-0.175377	0.266608	0.145507	0.357866	0.0966079	0.542775	0.0223456	0.888294	0.299919	0.0536408	0.0681819	0.667898	0.0730454	0.645719	-0.17568	0.26577	0.417753	0.00590937	0.0841768	0.596107	0.281011	0.0714321	0.253171	0.105728	0.0938845	0.554261	0.0555465	0.726798	-0.0847638	0.593538	0.0871597	0.583102	-0.0161293	0.919247	0.369477	0.016035	0.269793	0.0840075	0.23601	0.132399	0.447513	0.00296289	-0.074271	0.640177	-0.217062	0.167341	-0.349955	0.0230928	-0.164166	0.29886	-0.326175	0.0350225	0.0657401	0.679141	-0.0102921	0.948422	0.189377	0.229686
ENSMUST00000161023	salmon	13	ENSMUSG00000021040	Slirp	SRA stem-loop interacting RNA binding protein [Source:MGI Symbol;Acc:MGI:1916394]	12	87443896	87452206	-0.0389796	0.80639	-0.471584	0.0016182	-0.436258	0.00387462	-0.0678335	0.669498	-0.211302	0.179178	-0.267878	0.0863158	-0.052478	0.741355	-0.0632044	0.69089	0.315149	0.0420636	0.317981	0.0401537	0.259262	0.0973193	0.185654	0.239143	0.19502	0.215843	-0.042044	0.791495	-0.00231669	0.988383	-0.00214571	0.98924	-0.252321	0.106944	-0.303186	0.0509638	-0.256966	0.100426	0.131751	0.405573	0.445951	0.00307692	0.273656	0.0794962	0.246892	0.114964	0.176704	0.262948	0.374736	0.0144808	-0.0563395	0.723051	-0.00997857	0.949991	-0.156309	0.322897	0.225074	0.151832	0.198396	0.207845	0.103164	0.515601	0.0331479	0.834919	0.195605	0.214443	-0.0404241	0.79936	-0.0659563	0.678143	-0.211062	0.179684	-0.112437	0.478364	0.169375	0.283577	-0.00393679	0.98026	-0.115232	0.467424	0.00154967	0.992229	0.254476	0.103881	0.288874	0.0635397	0.170385	0.280673	-0.0382902	0.80975	-0.14184	0.370238	0.0459061	0.772827	-0.175321	0.266762	-0.260667	0.0954558	0.13745	0.38538	0.207724	0.186825	-0.0718345	0.651214	0.0663628	0.676268	0.280987	0.0714577	0.258837	0.0978896	0.344339	0.0255487	0.226579	0.149041	0.0500538	0.752918	0.142208	0.368986	-0.189193	0.230145	-0.00630599	0.968385	0.0180843	0.909498	0.143119	0.365894	0.103117	0.515793	-0.0480372	0.762579	0.224815	0.152318	-0.0481719	0.761933
ENSMUST00000161026	cyan	14	ENSMUSG00000052942	Glis3	GLIS family zinc finger 3 [Source:MGI Symbol;Acc:MGI:2444289]	19	28258851	28680077	0.0472667	0.766279	-0.0912461	0.565496	0.0408808	0.797141	0.0268484	0.865972	0.000202638	0.998984	0.125782	0.427357	-0.219336	0.162829	-0.161224	0.307723	0.00745643	0.96262	-0.127926	0.419457	0.0567909	0.720921	-0.330073	0.0327779	-0.0896179	0.572481	0.023347	0.883322	-0.0622144	0.695496	-0.148008	0.349572	0.0350696	0.825493	0.0343699	0.828922	0.0895823	0.572635	-0.071269	0.653786	-0.122236	0.440605	-0.0814234	0.608223	0.0157122	0.921329	-0.290983	0.0615454	-0.139455	0.378421	-0.192766	0.221302	-0.300253	0.0533627	-0.159562	0.312804	-0.100879	0.524996	-0.0157065	0.921357	-0.14349	0.364637	0.16264	0.303436	-0.178595	0.257791	-0.120395	0.447571	-0.0530551	0.73861	-0.153185	0.332781	-0.181102	0.251061	-0.107933	0.49627	-0.143994	0.36294	0.0407163	0.79794	0.157168	0.320212	-0.0378986	0.811661	-0.213809	0.173954	-0.173924	0.270651	0.314961	0.0421928	0.312232	0.0441072	0.127626	0.420558	0.261033	0.0949745	0.236139	0.132182	0.210203	0.181502	0.104925	0.508421	0.3472	0.0242718	0.289417	0.0630211	-0.0643647	0.685505	0.000827906	0.995848	0.175808	0.265415	0.119815	0.449779	0.222445	0.156801	0.156849	0.321208	-0.044462	0.779793	0.125241	0.429364	0.0910297	0.566422	-0.100083	0.528286	0.0497372	0.754432	0.145879	0.356624	-0.170954	0.279044	0.047967	0.762916
ENSMUST00000161031	darkgreen	22	ENSMUSG00000068245	Phf11d	PHD finger protein 11D [Source:MGI Symbol;Acc:MGI:1277133]	14	59347407	59365470	-0.0209072	0.895443	-0.4524	0.00262962	-0.480027	0.00129513	-0.336975	0.0290938	0.00221938	0.988871	-0.207283	0.187784	-0.0448232	0.778049	-0.137213	0.386207	-0.00803578	0.959718	0.0310573	0.845199	-0.0420835	0.791303	0.0635567	0.689253	-0.263239	0.0921135	-0.205206	0.192344	-0.290252	0.0622314	-0.212422	0.176831	-0.109526	0.489897	-0.0774504	0.625889	-0.157454	0.319323	0.276213	0.0766153	0.925107	2.03329e-18	0.353021	0.0218375	0.288708	0.0636994	0.282574	0.0698046	0.404095	0.00795324	0.232772	0.137949	0.377004	0.0138512	0.273824	0.0793044	0.349006	0.0234935	0.134446	0.395948	0.349885	0.0231223	-0.0493955	0.756068	0.260126	0.0961695	0.229345	0.144009	0.0692912	0.662814	-0.122149	0.440934	-0.159283	0.31366	0.0225375	0.887341	0.171187	0.278381	-0.150603	0.341094	-0.0853968	0.590773	0.220926	0.159725	0.205951	0.190699	0.207121	0.188136	-0.306832	0.0481035	-0.286696	0.0656532	-0.0386515	0.807989	-0.298901	0.0544978	-0.411751	0.00674332	0.0487784	0.759024	0.0170045	0.914881	-0.0738714	0.641982	0.0814539	0.608088	-0.107301	0.498811	0.203463	0.19623	0.19434	0.217481	-0.0796203	0.616214	-0.205695	0.191263	-0.0736121	0.643154	-0.24915	0.111575	0.0349648	0.826006	0.0381042	0.810658	-0.0840406	0.596704	-0.172812	0.273775	-0.180655	0.252253	-0.12425	0.433055	0.0447832	0.778242
ENSMUST00000161046	tan	12	ENSMUSG00000022710	Usp7	ubiquitin specific peptidase 7 [Source:MGI Symbol;Acc:MGI:2182061]	16	8689595	8792308	-0.201595	0.200458	0.361798	0.0185557	0.427198	0.0047779	0.495548	0.000847181	0.0484177	0.760754	0.127805	0.419903	-0.00918391	0.953969	-0.0114784	0.942486	-0.110997	0.484052	0.194026	0.218238	0.203518	0.196108	0.0685593	0.666167	0.408011	0.00731282	0.327474	0.0342611	0.134165	0.396947	0.116434	0.462762	0.198695	0.207147	0.0527293	0.740159	-0.0169882	0.914962	-0.300461	0.0531896	-0.36433	0.0176901	-0.228268	0.145954	-0.383253	0.0122353	-0.291719	0.060861	-0.249641	0.110848	-0.16592	0.293658	-0.18942	0.229577	-0.109902	0.488401	-0.246331	0.115817	-0.161849	0.305826	-0.29095	0.0615763	-0.122367	0.440111	-0.16168	0.306338	0.0208619	0.895669	-0.280954	0.071492	0.0258019	0.871152	0.211709	0.178322	-0.238942	0.127518	-0.142194	0.369032	0.114798	0.469112	0.0279141	0.860704	-0.126056	0.426344	-0.203105	0.197037	-0.00260454	0.986939	0.137923	0.383732	0.352825	0.0219162	-0.0789556	0.619171	0.163702	0.300249	0.362967	0.018152	-0.233977	0.135864	-0.1103	0.486817	-0.118526	0.454704	-0.111119	0.483568	-0.0391714	0.805455	-0.227886	0.146648	-0.406982	0.00747669	-0.114078	0.471923	0.0810405	0.609916	0.0319554	0.84078	0.214303	0.172939	-0.160719	0.309261	-0.238231	0.12869	0.0290738	0.854977	-0.244788	0.118191	-0.0294666	0.853039	0.0616272	0.698234	-0.220713	0.160138
ENSMUST00000161047	blue	2	ENSMUSG00000047592	Nxpe5	neurexophilin and PC-esterase domain family, member 5 [Source:MGI Symbol;Acc:MGI:3584036]	5	138225898	138253363	-0.0893379	0.573687	-0.0809576	0.610283	-0.16867	0.285615	-0.382388	0.0124488	0.0978095	0.537744	0.0289234	0.855719	0.27298	0.0802709	0.0548084	0.730291	-0.149666	0.344141	-0.195933	0.213659	-0.181027	0.25126	0.119936	0.449317	-0.293394	0.0593265	-0.0302599	0.849127	-0.358107	0.0198815	-0.0646699	0.684091	-0.110676	0.485323	0.0587065	0.711905	-0.246571	0.115452	0.0237638	0.881253	0.274108	0.0789806	0.0218289	0.890861	0.1747	0.268487	0.201685	0.200253	0.0617881	0.697483	0.383611	0.0121477	0.237214	0.130379	0.654827	2.54099e-06	0.482393	0.00121553	0.143384	0.364995	0.386661	0.0114238	-0.249204	0.111494	0.0456288	0.774163	0.139674	0.377664	0.014766	0.926053	-0.0387621	0.807449	-0.0342205	0.829655	0.0559863	0.724719	0.278733	0.0738578	-0.0729212	0.646282	0.107859	0.496567	0.0845127	0.594636	-0.183901	0.243686	0.117365	0.459165	-0.436916	0.00381524	-0.314444	0.0425501	-0.126316	0.425384	-0.248796	0.112101	-0.309859	0.0458287	-0.112922	0.476456	-0.0604459	0.703752	-0.123401	0.436229	0.0855011	0.590317	-0.00425037	0.978688	0.065576	0.679899	-0.157081	0.320483	-0.38869	0.0109628	-0.421101	0.00548426	-0.275037	0.0779294	-0.0779502	0.623655	0.0114836	0.94246	0.225713	0.150642	-0.128585	0.417048	-0.012653	0.936612	-0.173987	0.270476	-0.00433954	0.978241	0.0527061	0.740269
ENSMUST00000161051	darkturquoise	23	ENSMUSG00000005610	Eif4g2	eukaryotic translation initiation factor 4, gamma 2 [Source:MGI Symbol;Acc:MGI:109207]	7	111067985	111083030	0.0782058	0.622514	0.00350847	0.982407	-0.0747274	0.638117	-0.07398	0.641491	0.173003	0.273237	0.0123558	0.938097	0.181251	0.250665	-0.46526	0.00190492	-0.283285	0.0690739	-0.146443	0.354748	-0.254034	0.104504	0.0516417	0.745338	-0.226969	0.148323	-0.0315313	0.842866	-0.30906	0.0464211	0.0206822	0.896563	0.50166	0.000712825	0.462661	0.00203521	0.129361	0.414218	0.179239	0.256051	0.200073	0.203948	0.600605	2.60962e-05	0.247151	0.114572	0.00597784	0.970029	0.202454	0.198506	0.148739	0.347171	0.16449	0.297894	0.365454	0.0173167	0.304479	0.0499342	0.20969	0.182594	0.228848	0.144903	0.0592093	0.709545	0.0735551	0.643412	-0.136479	0.388778	0.149306	0.345315	-0.275819	0.0770543	0.23029	0.142318	-0.266811	0.0876236	0.036161	0.82015	-0.132049	0.404501	-0.322689	0.0371357	-0.232386	0.138623	-0.184204	0.242897	0.0773458	0.626357	-0.22653	0.149132	0.0755864	0.634249	0.0637124	0.68853	0.029765	0.851567	-0.170354	0.280762	-0.199481	0.205318	-0.0267354	0.866531	-0.120947	0.445478	-0.34263	0.0263374	-0.25954	0.0969489	-0.175823	0.265373	-0.396418	0.00934958	-0.43578	0.0039182	-0.385571	0.0116781	-0.277307	0.0754088	0.165911	0.293683	0.160995	0.308421	0.170904	0.279188	-0.166654	0.291495	0.00969843	0.951393	-0.0282751	0.85892	0.066112	0.677425	-0.372373	0.0151627
ENSMUST00000161061	green	5	ENSMUSG00000039065	Fam173b	family with sequence similarity 173, member B [Source:MGI Symbol;Acc:MGI:1915323]	15	31601852	31621227	0.0133434	0.933161	-0.176688	0.262993	-0.00263307	0.986796	0.128966	0.415657	-0.0723528	0.64886	0.0701827	0.658739	-0.213297	0.175012	0.104578	0.509832	0.220158	0.161219	0.163535	0.300747	0.1845	0.242126	0.334252	0.0305043	0.247827	0.113551	0.277497	0.0751999	0.0770148	0.627838	0.148008	0.34957	-0.292164	0.06045	-0.223206	0.15535	-0.226247	0.149654	-0.215547	0.170398	0.078529	0.621072	-0.0529837	0.738949	-0.0730465	0.645714	0.245319	0.11737	0.135828	0.391065	0.150205	0.342386	0.186859	0.236052	-0.0908971	0.56699	0.110094	0.487638	0.120923	0.445569	0.286342	0.0660021	0.197999	0.208773	0.22439	0.153115	0.13923	0.379197	-0.117618	0.458191	0.00852836	0.957251	-0.129087	0.415216	-0.00742151	0.962795	0.105666	0.505415	-0.138624	0.381296	0.0193365	0.90326	0.161968	0.305467	0.249453	0.111126	0.0897802	0.571784	-0.143678	0.364006	-0.260808	0.09527	-0.285574	0.0667634	-0.345836	0.0248737	-0.319796	0.0389673	-0.0563645	0.722933	0.0213298	0.893342	-0.0794186	0.61711	0.0689799	0.66424	0.274403	0.0786456	0.163455	0.300988	0.0690052	0.664123	0.0631795	0.691005	-0.180897	0.251607	0.0412918	0.795144	-0.0792783	0.617735	-0.24289	0.121161	-0.258056	0.0989418	0.0441118	0.781485	-0.0533087	0.737405	-0.135334	0.392807	0.0307648	0.84664	0.10544	0.506328
ENSMUST00000161063	turquoise	1	ENSMUSG00000005958	Ephb3	Eph receptor B3 [Source:MGI Symbol;Acc:MGI:104770]	16	21204755	21223305	-0.150632	0.340997	-0.134091	0.39721	0.101812	0.521149	0.146026	0.356135	0.0227361	0.886355	-0.245495	0.1171	0.105461	0.506243	0.208526	0.18509	0.224662	0.152604	0.1516	0.337867	0.0241714	0.879232	-0.188151	0.23277	0.0939065	0.554167	-0.181661	0.249575	0.0750909	0.63648	-0.155564	0.325238	-0.140475	0.374908	-0.311212	0.0448412	-0.149922	0.343305	-0.143383	0.364999	-0.0546224	0.731172	-0.151473	0.338277	-0.129792	0.41265	-0.111431	0.482335	-0.214714	0.172096	-0.190479	0.226935	-0.263047	0.0923604	-0.321446	0.0379137	-0.318449	0.0398449	-0.285454	0.0668828	-0.427587	0.00473565	0.0793683	0.617334	0.0238099	0.881025	0.0342909	0.82931	-0.138307	0.382397	0.0125432	0.93716	0.330241	0.0326837	0.19847	0.207672	0.0143812	0.927975	0.396151	0.00940171	0.153956	0.330324	0.102153	0.519747	0.245091	0.117723	0.00580713	0.970884	0.174059	0.270273	0.183773	0.24402	0.308026	0.0471961	0.278308	0.0743177	0.270991	0.0825872	0.139364	0.378733	0.245055	0.117778	0.170489	0.280374	-0.133106	0.400715	-0.113327	0.474867	-0.10941	0.490361	0.169172	0.284163	0.333192	0.031068	0.320756	0.0383513	0.326851	0.0346246	-0.0282947	0.858824	-0.135915	0.390759	-0.301163	0.0526084	-0.109456	0.490179	-0.103071	0.515981	-0.0368373	0.816843	0.2814	0.0710249	0.242141	0.12235
ENSMUST00000161064	yellow	4	ENSMUSG00000042605	Atxn2	ataxin 2 [Source:MGI Symbol;Acc:MGI:1277223]	5	121711337	121816493	-0.193724	0.218971	-0.27389	0.0792284	-0.0213944	0.893021	0.0269779	0.865332	-0.269496	0.084362	-0.113729	0.473289	-0.146502	0.354553	-0.197024	0.211071	-0.136	0.390462	-0.116859	0.461116	-0.178956	0.256816	-0.125112	0.429843	0.0395324	0.803698	-0.238872	0.127634	0.164711	0.297239	0.111892	0.480511	-0.0518482	0.744354	0.118619	0.454347	0.134564	0.395532	0.139744	0.377424	0.0197809	0.901048	0.125956	0.426716	-0.0298281	0.851256	-0.0462855	0.771	0.0869759	0.5839	-0.292864	0.0598091	-0.1326	0.402526	-0.335055	0.0300828	-0.203128	0.196985	-0.36584	0.0171901	-0.40531	0.00774957	0.112216	0.479233	-0.242564	0.121678	-0.0661607	0.6772	-0.167573	0.288806	-0.0336857	0.832279	0.181258	0.250647	0.0862736	0.586952	-0.00466628	0.976603	0.38025	0.0129904	0.336584	0.0292931	-0.0445831	0.779208	0.194465	0.217178	-0.066862	0.673967	0.260231	0.0960313	0.16503	0.296291	0.481823	0.00123432	0.312617	0.0438328	0.48145	0.00124672	0.264491	0.0905206	0.287584	0.0647846	0.354309	0.0213277	0.00677224	0.966048	0.237019	0.130705	0.0769539	0.628111	0.121957	0.441659	0.0907898	0.567449	0.399943	0.00868434	0.264323	0.0907327	0.0615445	0.69862	-0.0155521	0.922128	-0.421664	0.00541538	0.0544977	0.731763	-0.10707	0.499742	0.113331	0.474851	0.108376	0.494494	0.245491	0.117105
ENSMUST00000161069	grey60	17	ENSMUSG00000022096	Hr	hairless [Source:MGI Symbol;Acc:MGI:96223]	14	70552212	70573548	-0.0592968	0.709135	-0.131192	0.407584	0.300199	0.0534071	0.169114	0.284329	0.306422	0.0484183	0.159811	0.312039	0.031666	0.842204	0.185834	0.238679	0.0757291	0.633608	0.0077063	0.961369	-0.0432257	0.78577	-0.127847	0.419749	-0.195349	0.215055	0.124915	0.430578	-0.229103	0.144443	-0.203133	0.196974	0.146206	0.355534	-0.18396	0.243533	-0.143814	0.363546	0.140831	0.373685	0.155174	0.326466	-0.0153981	0.922897	-0.369223	0.0161133	-0.0321321	0.839911	-0.235955	0.132491	0.229192	0.144283	0.182753	0.246694	0.0213507	0.893238	-0.214725	0.172073	-0.215358	0.170783	0.239106	0.12725	0.0074929	0.962438	0.391183	0.0104183	0.0350528	0.825575	0.296244	0.056787	0.103528	0.514113	-0.0126634	0.93656	0.101159	0.523838	0.389931	0.0106888	0.185107	0.240555	0.225018	0.151937	0.0467958	0.768544	-0.0039815	0.980035	-0.110394	0.486442	-0.19541	0.214908	0.0288947	0.855861	-0.123463	0.435997	-0.0977801	0.537866	-0.0793999	0.617194	0.245094	0.117718	0.128334	0.417964	0.085617	0.589812	0.0964752	0.543332	-0.338858	0.0281508	-0.160301	0.310538	-0.0647938	0.683517	-0.0389136	0.806711	-0.20549	0.191714	-0.244862	0.118077	-0.0637068	0.688556	0.247204	0.114491	-0.0743945	0.639619	-0.264958	0.0899309	-0.0883431	0.577978	-0.0806468	0.611659	-0.259451	0.0970667	0.211807	0.178117
ENSMUST00000161075	midnightblue	15	ENSMUSG00000026502	Desi2	desumoylating isopeptidase 2 [Source:MGI Symbol;Acc:MGI:1926075]	1	178187417	178252598	0.0346523	0.827537	-0.230893	0.141247	-0.0529313	0.739198	-0.209569	0.182852	0.0690899	0.663735	-0.0718021	0.651361	-0.00506782	0.97459	-0.363448	0.0179879	0.0352644	0.824539	-0.19897	0.206506	-0.212948	0.175737	-0.0754361	0.634925	-0.354677	0.021184	-0.164603	0.297559	-0.28149	0.0709305	0.0561875	0.723768	0.0821484	0.605022	0.0725662	0.647892	-0.0653198	0.681084	0.275862	0.0770055	0.190264	0.227471	0.304442	0.0499636	0.0581994	0.714288	0.147835	0.350141	0.0470689	0.76723	0.248224	0.112955	0.309705	0.0459426	0.099009	0.532744	0.202849	0.197613	-0.0896957	0.572147	0.175367	0.266636	0.0208501	0.895728	0.0850671	0.592212	-0.231632	0.139944	0.225085	0.151811	0.155039	0.326893	0.0501291	0.752558	0.225669	0.150725	0.197706	0.209462	0.0986339	0.534305	-0.0337658	0.831886	0.164425	0.298088	0.133302	0.400018	0.320002	0.0388345	-0.239374	0.126811	-0.146947	0.353077	0.052524	0.741135	0.0453182	0.77566	-0.0843062	0.59554	0.258108	0.0988722	0.457866	0.00229636	0.0731062	0.645444	-0.0567974	0.72089	-0.0193908	0.90299	-0.0335423	0.832982	-0.0683146	0.66729	-0.110869	0.484558	-0.231719	0.13979	-0.160771	0.309104	-0.0680469	0.668518	-0.0706472	0.656619	0.0154679	0.922549	0.248486	0.112563	-0.162719	0.303198	0.232233	0.138889	-0.000663169	0.996674	0.219665	0.162182
ENSMUST00000161085	steelblue	30	ENSMUSG00000031770	Herpud1	homocysteine-inducible, endoplasmic reticulum stress-inducible, ubiquitin-like domain member 1 [Source:MGI Symbol;Acc:MGI:1927406]	8	94386438	94395377	0.0234028	0.883045	-0.232288	0.138793	-0.408122	0.00729542	-0.307507	0.0475889	-0.313451	0.0432439	-0.162509	0.303832	0.064297	0.685818	-0.084334	0.595419	-0.158014	0.317581	-0.0892167	0.574209	-0.218035	0.1654	0.0664036	0.67608	-0.108923	0.492306	-0.165393	0.295213	0.145581	0.357617	0.197924	0.208951	0.0266056	0.867173	0.263028	0.0923848	0.381647	0.0126344	0.395217	0.00958609	0.0219268	0.890375	0.391937	0.010258	0.502687	0.000692207	0.164022	0.299291	0.367905	0.016526	-0.114285	0.471115	-0.0906699	0.567963	0.1287	0.416628	0.262544	0.0930069	0.355907	0.0207089	0.105461	0.506244	0.151582	0.337926	-0.0340288	0.830595	0.0541312	0.7335	0.0876828	0.580835	0.0257376	0.87147	-0.117947	0.456926	-0.103447	0.514442	-0.270717	0.0829102	-0.289741	0.0627138	-0.132929	0.401349	-0.157174	0.320193	-0.132569	0.402637	0.0984156	0.535214	0.0530257	0.738749	-0.108203	0.49519	0.0505568	0.750515	-0.0148973	0.925397	-0.144981	0.359624	-0.171412	0.27774	-0.13912	0.379578	-0.207167	0.188035	-0.0239752	0.880205	0.0916167	0.563911	0.179144	0.256306	0.164902	0.296671	-0.0708263	0.655803	-0.0158951	0.920416	0.172056	0.275912	0.106457	0.502214	0.0462134	0.771347	0.283276	0.0690837	0.0046826	0.976521	0.203339	0.196509	-0.0428825	0.787432	0.159636	0.312574	-0.215235	0.171032
ENSMUST00000161096	lightgreen	18	ENSMUSG00000063087	Gm10125	predicted gene 10125 [Source:MGI Symbol;Acc:MGI:3642044]	18	5491503	5593505	-0.0188385	0.90574	-0.0879505	0.579676	-0.125456	0.428565	-0.0272745	0.863865	-0.0690231	0.664042	-0.0644841	0.684951	0.0910525	0.566324	0.0160192	0.919797	0.161327	0.307411	0.0308202	0.846367	-0.0207413	0.896269	-0.130977	0.408361	-0.142473	0.368082	-0.094867	0.550104	0.0255155	0.87257	-0.0399773	0.801533	-0.221791	0.158056	-0.125231	0.429403	0.035067	0.825505	0.00759151	0.961944	0.100326	0.52728	0.097601	0.538615	0.00985492	0.95061	-0.0222585	0.888727	0.143874	0.363343	-0.0624621	0.694343	0.00866044	0.95659	-0.0932531	0.55694	-0.146468	0.354663	0.0239623	0.880269	0.0788671	0.619565	-0.0704449	0.657542	-0.0828997	0.601714	-0.339019	0.0280713	-0.133063	0.400869	-0.0527368	0.740123	-0.235626	0.133049	0.0346191	0.827701	0.00259437	0.98699	-0.0279011	0.860768	0.19976	0.204671	0.177007	0.262118	0.0775533	0.625429	-0.246139	0.116111	0.10875	0.492999	0.00646377	0.967594	0.0830512	0.601047	0.064455	0.685086	-0.0743826	0.639673	0.126124	0.426093	0.146447	0.354734	-0.0545109	0.7317	0.322326	0.0373613	-0.0336266	0.832569	0.0170395	0.914707	0.248009	0.113278	0.259483	0.0970249	0.114982	0.468398	0.266044	0.0885728	-0.109847	0.48862	0.104644	0.509564	-0.0502757	0.751858	-0.294676	0.0581732	0.141301	0.372078	0.351314	0.0225292	0.172405	0.274923	0.0842177	0.595928
ENSMUST00000161114	blue	2	ENSMUSG00000032122	Slc37a2	solute carrier family 37 (glycerol-3-phosphate transporter), member 2 [Source:MGI Symbol;Acc:MGI:1929693]	9	37229149	37255738	-0.244283	0.118977	0.1722	0.275503	0.00229195	0.988507	-0.214931	0.171652	0.11478	0.469184	0.109478	0.490089	0.351464	0.0224678	0.158512	0.316038	-0.118632	0.454298	0.0462513	0.771164	-0.05496	0.729573	0.26904	0.0849095	-0.00574295	0.971206	0.26117	0.094794	-0.298518	0.0548232	0.123161	0.43713	-0.0436121	0.7839	0.0379825	0.811251	-0.30373	0.0505285	-0.0329066	0.836104	0.191926	0.223359	-0.0034114	0.982894	0.0216322	0.891839	0.119788	0.44988	0.00661558	0.966833	0.392653	0.0101081	0.0911701	0.565821	0.807792	1.00917e-10	0.605567	2.14627e-05	0.347026	0.0243477	0.534004	0.000270299	-0.324628	0.0359478	-0.0201422	0.899249	-0.0311518	0.844734	-0.123598	0.43549	-0.130378	0.410526	-0.109137	0.491451	-0.235918	0.132554	-0.0399008	0.801905	-0.369945	0.015891	-0.29776	0.0554722	0.0237299	0.881422	-0.300301	0.0533224	0.0699196	0.659941	-0.445698	0.00309577	-0.281394	0.0710306	-0.400678	0.00855076	-0.233333	0.136975	-0.347317	0.0242209	-0.377306	0.0137691	-0.143377	0.365022	-0.228567	0.14541	-0.0733375	0.644397	-0.100955	0.52468	0.0872153	0.582861	-0.402254	0.0082705	-0.494742	0.00086649	-0.407155	0.00744887	-0.310983	0.0450066	-0.0781043	0.622967	-0.211396	0.17898	0.209957	0.182026	0.113427	0.474471	0.0507092	0.749787	-0.0730052	0.645901	-0.0492561	0.756735	-0.198536	0.207516
ENSMUST00000161122	navajowhite2	54	ENSMUSG00000025979	Mob4	MOB family member 4, phocein [Source:MGI Symbol;Acc:MGI:104899]	1	55131231	55154899	-0.129655	0.413148	0.128489	0.417399	-0.22305	0.155646	-0.196735	0.211754	-0.260908	0.0951387	-0.312979	0.0435766	0.147821	0.350188	-0.210041	0.181847	-0.15715	0.32027	-0.10071	0.525693	-0.114856	0.468887	0.1188	0.453654	-0.0971942	0.540317	-0.183832	0.243866	0.0521254	0.743033	0.188519	0.231842	0.192975	0.220792	0.191738	0.223822	0.137423	0.385473	0.176304	0.264048	0.111547	0.481874	0.157376	0.319564	0.288168	0.0642187	0.157983	0.317677	0.0824901	0.603517	0.0911383	0.565957	0.128193	0.418479	-0.0172386	0.913714	0.0679699	0.668872	-0.016006	0.919863	-0.166539	0.291832	-0.20087	0.202116	-0.298601	0.054753	-0.224183	0.153504	-0.157868	0.318033	-0.268792	0.0852084	0.164003	0.299348	0.047189	0.766653	-0.162637	0.303445	0.068906	0.664578	-0.0461718	0.771547	-0.267995	0.0861734	0.0520894	0.743204	0.075609	0.634148	-0.111596	0.481681	-0.14232	0.368604	0.303992	0.0503198	0.229315	0.144062	0.219921	0.161681	-0.0303128	0.848867	0.15714	0.3203	-0.0755791	0.634282	-0.151608	0.337843	0.172633	0.27428	-0.125045	0.430092	-0.0526862	0.740364	-0.0559682	0.724804	0.167957	0.287684	0.176418	0.263734	0.258751	0.0980041	-0.12726	0.421903	-0.13593	0.390708	-0.0107604	0.946078	0.14587	0.356653	0.144792	0.360258	0.39933	0.008797	0.0104866	0.947448
ENSMUST00000161123	red	6	ENSMUSG00000019795	Pcmt1	protein-L-isoaspartate (D-aspartate) O-methyltransferase 1 [Source:MGI Symbol;Acc:MGI:97502]	10	7629373	7681136	-0.051307	0.746934	-0.15761	0.318837	0.122402	0.439979	-0.0964313	0.543516	0.110472	0.486135	0.043774	0.783118	-0.265825	0.0888455	-0.369584	0.016002	-0.261446	0.0944332	-0.296414	0.0566385	-0.445082	0.00314205	-0.268602	0.0854368	-0.241979	0.122608	-0.207296	0.187754	-0.141286	0.372129	-0.0348625	0.826507	0.209319	0.183387	0.357519	0.0200997	0.173119	0.272909	0.169104	0.284358	0.184552	0.241992	0.388532	0.0109981	-0.0125412	0.937171	-0.0375267	0.813476	0.104492	0.510181	-0.192963	0.220821	-0.0950811	0.5492	0.156178	0.323309	0.0277243	0.861642	-0.203589	0.195948	0.0405701	0.79865	0.391004	0.0104565	-0.0175607	0.912108	0.0575007	0.717576	0.0779035	0.623863	0.126528	0.424601	0.00499453	0.974957	-0.0513234	0.746855	0.0810224	0.609996	0.0982709	0.535818	-0.0293437	0.853645	-0.120297	0.447945	0.0259958	0.870192	-0.13726	0.386043	0.225229	0.151543	0.17297	0.27333	0.169204	0.284069	0.304579	0.0498554	0.131842	0.405244	0.0964285	0.543528	0.0572409	0.718799	0.161413	0.307148	0.0945286	0.551534	-0.169936	0.281962	-0.0443317	0.780422	-0.15214	0.33613	-0.258376	0.0985103	-0.0704953	0.657312	-0.0483814	0.760927	0.206409	0.189693	0.0869971	0.583808	-0.228279	0.145932	0.0485381	0.760176	-0.122147	0.440941	-0.054966	0.729544	-0.0709717	0.65514	0.163121	0.30199
ENSMUST00000161129	blue	2	ENSMUSG00000042286	Stab1	stabilin 1 [Source:MGI Symbol;Acc:MGI:2178742]	14	31139013	31168641	-0.147088	0.352608	0.108818	0.492726	0.172668	0.274181	-0.289329	0.0631054	0.331035	0.0322425	0.0774498	0.625892	0.146862	0.353357	-0.114741	0.469334	-0.271549	0.081932	-0.360153	0.019137	-0.320824	0.0383081	-0.0959854	0.54539	-0.30645	0.0483968	-0.0459227	0.772747	-0.555632	0.000133549	-0.132464	0.403013	-0.0268008	0.866208	0.111766	0.481009	-0.325112	0.0356562	-0.112586	0.477778	0.0867293	0.584971	0.00937703	0.953002	-0.0926653	0.559439	-0.0440808	0.781634	-0.108426	0.494296	0.288048	0.0643349	0.101281	0.523334	0.723844	6.06249e-08	0.404854	0.00782546	-0.17646	0.263618	0.295811	0.0571667	-0.15937	0.313392	-0.192383	0.222237	-0.0898712	0.571392	0.0449294	0.777536	0.0821881	0.604847	0.0427968	0.787847	0.0670117	0.673278	0.305573	0.049076	0.177364	0.261141	0.152472	0.335066	0.0816352	0.607287	-0.178036	0.259309	-0.00784827	0.960658	-0.279742	0.0727759	-0.0591106	0.710008	0.0457852	0.773409	0.055499	0.727022	0.0316867	0.842102	-0.0441274	0.781409	0.0395714	0.803508	0.144454	0.361391	0.160174	0.310925	-0.253299	0.105545	-0.120108	0.448662	-0.422486	0.0053163	-0.558225	0.000122319	-0.301382	0.0524286	-0.374776	0.0144696	-0.038478	0.808834	-0.153394	0.332114	-0.0107991	0.945884	0.0925906	0.559758	-0.167451	0.289161	0.122217	0.440677	0.0137619	0.931069	0.286689	0.0656599
ENSMUST00000161136	orangered4	39	ENSMUSG00000070315	4930581F22Rik	RIKEN cDNA 4930581F22 gene [Source:MGI Symbol;Acc:MGI:1926184]	9	35116728	35130922	-0.0471421	0.766878	-0.15286	0.333822	-0.149468	0.344787	-0.313551	0.0431735	0.00653249	0.96725	-0.386363	0.0114928	-0.0138874	0.930442	-0.217625	0.166216	-0.250365	0.109783	-0.320138	0.0387471	-0.355714	0.0207829	-0.172911	0.273497	-0.346568	0.024549	-0.506023	0.000628905	-0.101679	0.521698	-0.229468	0.143789	0.137845	0.384002	0.0458737	0.772983	0.0859133	0.588521	0.193703	0.219021	0.1027	0.517501	0.191047	0.225526	0.176009	0.26486	0.0650864	0.682163	0.120937	0.445514	0.0221906	0.889064	0.202965	0.197352	0.00411962	0.979343	-0.0681976	0.667826	-0.365383	0.0173401	-0.243276	0.120553	0.000347487	0.998257	-0.23829	0.128592	-0.225256	0.151493	0.222874	0.155982	0.0673552	0.671697	0.347806	0.0240082	0.475646	0.0014548	0.151693	0.33757	0.444157	0.00321269	0.263461	0.091829	-0.135264	0.393053	0.192464	0.222039	0.211839	0.17805	-0.0492059	0.756976	0.0299314	0.850747	0.555942	0.000132158	0.137682	0.384572	0.292379	0.060253	0.126321	0.425365	0.171403	0.277766	0.191759	0.22377	-0.118954	0.453065	-0.244351	0.11887	-0.216275	0.168925	-0.0216977	0.891513	-0.0368789	0.81664	0.153707	0.331119	-0.0211458	0.894257	0.0999351	0.528899	0.118505	0.454785	0.0940109	0.553725	-0.0650273	0.682437	0.0577478	0.716413	0.330152	0.0327337	0.281333	0.0710945	0.307402	0.0476685
ENSMUST00000161137	blue	2	ENSMUSG00000027835	Pdcd10	programmed cell death 10 [Source:MGI Symbol;Acc:MGI:1928396]	3	75516490	75556856	-0.0649479	0.682804	-0.0283902	0.858352	-0.140531	0.374714	-0.138005	0.383446	-0.101925	0.520685	-0.215447	0.170601	0.387517	0.0112272	-0.422632	0.00529886	-0.0286466	0.857086	0.039381	0.804435	-0.117374	0.459131	0.216283	0.168909	-0.050112	0.75264	0.0992776	0.531627	-0.220407	0.160732	0.283902	0.0684452	0.0249798	0.875224	0.186202	0.237733	-0.0972694	0.540002	0.274297	0.0787661	0.129441	0.413926	0.425671	0.00494692	0.277518	0.0751775	-0.0390391	0.8061	0.135682	0.391582	0.146588	0.354265	0.17236	0.275052	0.431804	0.00429803	0.481003	0.00126175	0.283215	0.069146	0.197684	0.209515	-0.135141	0.393488	0.0278617	0.860962	0.013312	0.933317	0.00162757	0.991838	-0.264491	0.0905198	0.0234425	0.882848	-0.203537	0.196065	-0.233511	0.136667	-0.26857	0.0854758	-0.424901	0.00503406	0.00612192	0.969307	-0.0275889	0.862311	0.170269	0.281006	-0.225641	0.150776	-0.0581101	0.714708	-0.0362403	0.819762	0.110878	0.484523	-0.0782865	0.622153	-0.0527524	0.740049	0.226817	0.148603	-0.114195	0.471466	-0.163705	0.30024	0.170883	0.279248	0.157814	0.318203	-0.373653	0.0147899	-0.428279	0.00466127	-0.15613	0.323458	-0.00632752	0.968277	0.0710815	0.65464	-0.0539074	0.734562	0.0305705	0.847597	0.0942338	0.552781	0.00858398	0.956973	-0.207063	0.188263	-0.0164724	0.917536	-0.365879	0.0171774
ENSMUST00000161141	tan	12	ENSMUSG00000004127	Trmt10a	tRNA methyltransferase 10A [Source:MGI Symbol;Acc:MGI:1920421]	3	138143448	138159821	-0.0159671	0.920057	-0.0161968	0.918911	0.177889	0.259709	0.408771	0.00719387	0.0365591	0.818203	0.146225	0.355472	0.157481	0.319236	0.0426956	0.788337	0.0189119	0.905374	0.120368	0.447673	0.0618103	0.69738	0.200642	0.202638	0.244273	0.118992	0.237605	0.129728	0.121282	0.444206	0.0842838	0.595638	0.100328	0.527274	0.046282	0.771016	-0.00148221	0.992567	-0.201855	0.199865	-0.140364	0.375288	0.0861859	0.587334	-0.22159	0.158441	-0.140657	0.374284	-0.0656467	0.679573	-0.0644648	0.685041	0.136412	0.389014	-0.0255291	0.872503	-0.0993565	0.5313	-0.0208063	0.895945	-0.00538427	0.973004	0.0140011	0.929874	0.228442	0.145637	0.194711	0.216586	0.0578465	0.715948	0.049754	0.754352	0.197024	0.211069	0.0141288	0.929236	0.223267	0.155234	0.0472225	0.766492	0.00944918	0.952641	0.0144463	0.92765	-0.0522749	0.742321	-0.0320584	0.840273	-0.033377	0.833794	0.099127	0.532253	-0.19826	0.208163	-0.265476	0.089281	-0.205324	0.192083	-0.0795188	0.616665	-0.189422	0.229573	-0.124121	0.433536	-0.19834	0.207975	0.102278	0.519232	-0.119689	0.450259	-0.22315	0.155457	-0.071346	0.653436	-0.369797	0.0159365	-0.17922	0.256101	0.0557611	0.725783	0.303715	0.0505404	-0.0170238	0.914785	-0.0184434	0.907709	-0.219854	0.161812	-0.28367	0.0686811	-0.0565002	0.722292	-0.242561	0.121682
ENSMUST00000161154	darkturquoise	23	ENSMUSG00000021266	Wars	tryptophanyl-tRNA synthetase [Source:MGI Symbol;Acc:MGI:104630]	12	108860030	108894174	0.334143	0.0305616	-0.0827701	0.602284	-0.10718	0.499298	-0.202729	0.197885	0.0287709	0.856472	0.0287616	0.856518	0.174985	0.267693	-0.139019	0.379927	-0.0660039	0.677924	0.0295744	0.852507	-0.13434	0.396326	0.148668	0.347404	-0.144347	0.36175	0.0397711	0.802536	0.0550269	0.729256	0.138261	0.382555	0.280026	0.0724728	0.174936	0.267831	0.158021	0.317559	0.149395	0.345025	0.149488	0.34472	0.316265	0.0413026	0.224112	0.153638	0.219584	0.162341	0.174065	0.270259	0.232576	0.13829	0.215558	0.170376	0.167666	0.288535	0.253043	0.10591	0.291695	0.0608831	0.341472	0.0268835	-0.0174852	0.912484	0.102621	0.517828	-0.111456	0.482235	0.245827	0.116589	-0.124037	0.433851	-0.0652007	0.681634	-0.0705853	0.656902	-0.00972579	0.951256	-0.28009	0.0724057	-0.295178	0.0577268	-0.18264	0.24699	-0.22965	0.143461	0.069877	0.660135	-0.203937	0.195169	-0.223	0.155742	-0.191418	0.224611	-0.0695373	0.661688	-0.331021	0.0322499	-0.238579	0.128115	-0.0376739	0.812757	-0.206617	0.189236	-0.129616	0.41329	-0.153815	0.330776	-0.0490072	0.757928	-0.0966736	0.542499	-0.173467	0.271933	-0.359099	0.0195177	-0.245928	0.116434	0.171824	0.27657	0.187083	0.235481	0.383049	0.0122853	0.0180708	0.909565	0.124759	0.431159	-0.0181833	0.909005	0.194433	0.217256	-0.187456	0.234533
ENSMUST00000161157	blue	2	ENSMUSG00000024677	Ms4a6b	membrane-spanning 4-domains, subfamily A, member 6B [Source:MGI Symbol;Acc:MGI:1917024]	19	11516512	11531256	-0.133937	0.397756	-0.125186	0.429568	-0.174229	0.2698	-0.406686	0.00752437	0.0138123	0.930817	0.0354921	0.823424	0.203346	0.196495	0.0295371	0.852691	-0.467638	0.00179223	-0.27043	0.0832496	-0.334623	0.0303086	0.142125	0.369268	-0.265383	0.0893975	-0.153076	0.333132	-0.211997	0.177719	0.041199	0.795595	0.00389226	0.980483	0.230596	0.141775	-0.0862861	0.586898	0.153728	0.331049	0.320022	0.0388212	0.161323	0.307422	0.131347	0.407026	0.264596	0.0903875	0.326421	0.0348774	0.336601	0.0292847	0.243223	0.120636	0.758253	6.02399e-09	0.486918	0.00107533	0.0307983	0.846475	0.32989	0.0328802	-0.269663	0.0841625	0.0137486	0.931136	0.216558	0.168355	-0.0865094	0.585927	0.224559	0.152796	0.0357326	0.822246	-0.0113018	0.943369	0.186257	0.237593	-0.0409189	0.796955	0.0112339	0.943709	0.198173	0.208367	-0.104072	0.511894	0.273236	0.0799769	-0.432368	0.00424227	-0.261503	0.0943592	-0.018949	0.90519	-0.223494	0.154805	-0.127052	0.422668	-0.202902	0.197494	-0.117803	0.457479	-0.0787214	0.620214	-0.0182425	0.908709	-0.21696	0.167546	0.0396968	0.802898	-0.30037	0.0532647	-0.593054	3.49191e-05	-0.391588	0.0103319	-0.28017	0.0723202	-0.247026	0.114761	-0.166176	0.292902	0.0779929	0.623464	0.0197616	0.901144	-0.242111	0.122397	-0.0785073	0.621169	-0.167364	0.289416	0.0633037	0.690428
ENSMUST00000161158	purple	10	ENSMUSG00000005610	Eif4g2	eukaryotic translation initiation factor 4, gamma 2 [Source:MGI Symbol;Acc:MGI:109207]	7	111067985	111083030	0.280564	0.0719029	0.0896325	0.572419	0.26106	0.0949387	0.00819948	0.958899	0.374482	0.0145528	0.0856725	0.58957	-0.180561	0.252504	-0.0800994	0.614086	0.0198356	0.900775	-0.217747	0.165972	-0.236882	0.130934	-0.285197	0.0671399	-0.196336	0.2127	-0.0322101	0.839527	-0.379125	0.0132835	-0.220322	0.160899	-0.0524122	0.741667	0.0416994	0.793166	-0.275062	0.0779016	-0.219449	0.162605	-0.122405	0.439968	0.103214	0.515399	-0.150871	0.340224	-0.279936	0.0725691	-0.0821986	0.604801	-0.0830934	0.600862	-0.0032836	0.983534	0.198469	0.207673	0.123567	0.435606	-0.178736	0.257412	0.22581	0.150463	0.160632	0.309526	-0.0603784	0.704068	-0.158788	0.315188	0.253291	0.105556	0.106056	0.503836	-0.136784	0.387708	0.196342	0.212686	0.415729	0.00618003	0.152821	0.333945	0.224243	0.15339	0.0734179	0.644033	-0.0160083	0.919851	-0.0630782	0.691477	0.145184	0.358946	0.259855	0.0965296	0.030636	0.847275	0.0882918	0.5782	-0.125712	0.427618	-0.0264359	0.868013	0.0836492	0.598421	0.127334	0.42163	0.398875	0.00888135	-0.19027	0.227455	-0.0590237	0.710416	-0.14862	0.34756	-0.242975	0.121027	-0.192729	0.22139	-0.350007	0.0230711	-0.0341253	0.830122	0.178679	0.257566	0.10525	0.507101	0.0642848	0.685875	0.13199	0.404715	0.216572	0.168325	0.040388	0.799535	0.160198	0.310852
ENSMUST00000161169	brown	3	ENSMUSG00000029221	Slc30a9	solute carrier family 30 (zinc transporter), member 9 [Source:MGI Symbol;Acc:MGI:1923690]	5	67306955	67358565	-0.145723	0.357143	-0.0696501	0.661172	0.0553965	0.727507	-0.103934	0.512455	0.0064904	0.96746	-0.279722	0.0727972	-0.129568	0.413466	-0.235044	0.134037	-0.3442	0.0256119	-0.528747	0.00031855	-0.532829	0.000280474	-0.297691	0.0555313	-0.321666	0.0377749	-0.618171	1.2869e-05	-0.00295661	0.985174	-0.194634	0.216771	0.180248	0.253341	0.251786	0.107714	0.0915334	0.564267	-0.0753629	0.635255	-0.0334801	0.833288	-0.0172338	0.913738	-0.0475462	0.764936	-0.0531584	0.738119	-0.138704	0.381018	-0.136483	0.388765	0.118331	0.455452	0.00151556	0.9924	-0.149771	0.343796	-0.668674	1.29878e-06	-0.457891	0.0022949	0.0532238	0.737808	-0.12441	0.432456	0.159562	0.312802	0.0668003	0.674251	0.402503	0.00822692	0.61031	1.77507e-05	0.52033	0.000412107	0.508881	0.000578835	0.751623	9.67358e-09	0.407887	0.00733243	-0.00395508	0.980168	0.189005	0.230617	0.330899	0.0323176	0.097465	0.539183	0.165945	0.293583	0.552817	0.000146788	0.166753	0.291205	0.347626	0.0240862	0.149959	0.343185	0.0923466	0.560797	0.357562	0.0200837	-0.150976	0.339883	-0.0575869	0.71717	-0.25027	0.109922	-0.112912	0.476493	-0.141972	0.369788	-0.000828605	0.995845	-0.0375282	0.813469	0.132339	0.403462	0.118258	0.455732	-0.175409	0.266519	-0.0232875	0.883617	-0.418988	0.00574931	0.085584	0.589956	-0.137104	0.386588	0.402511	0.0082256
ENSMUST00000161170	turquoise	1	ENSMUSG00000072623	Zfp9	zinc finger protein 9 [Source:MGI Symbol;Acc:MGI:99210]	6	118461950	118479320	0.0750453	0.636685	-0.282327	0.0700597	-0.0287971	0.856343	0.353535	0.0216331	0.0232491	0.883808	0.132065	0.404444	-0.214798	0.171925	-0.153912	0.330466	0.401848	0.00834194	0.114106	0.471816	0.187735	0.233823	-0.378405	0.013474	-0.0653516	0.680937	-0.0761811	0.631577	-0.0489104	0.758391	-0.260467	0.0957193	0.0580062	0.715197	-0.0724698	0.648329	0.189196	0.230138	0.0331316	0.834999	0.0106451	0.946655	0.0998596	0.529212	-0.0102536	0.948614	-0.232294	0.138782	-0.202582	0.198215	-0.265432	0.089336	-0.123037	0.437593	-0.532245	0.000285653	-0.358119	0.019877	0.0305768	0.847566	-0.274368	0.0786855	0.33148	0.0319971	0.189364	0.229718	0.149935	0.343264	-0.204211	0.194556	-0.0884798	0.577388	0.0779332	0.623731	-0.0273005	0.863736	-0.00663034	0.966759	0.0575704	0.717248	-0.0690456	0.663938	-0.058888	0.711053	0.208836	0.184423	-0.146647	0.354069	0.279155	0.0734037	0.290733	0.0617791	0.0780884	0.623038	0.136011	0.390422	-0.0765538	0.629905	0.516693	0.000459675	0.0107591	0.946085	0.236963	0.130798	-0.0830917	0.600869	0.182105	0.2484	0.125989	0.426593	0.417504	0.00594211	0.523485	0.000374482	0.221468	0.158678	0.301133	0.0526334	0.0927501	0.559079	0.189962	0.228221	-0.128214	0.418406	-0.0175929	0.911947	-0.0338911	0.831271	-0.217295	0.166875	-0.332154	0.0316289	-0.0627258	0.693115
ENSMUST00000161172	lightcyan	16	ENSMUSG00000074656	Eif2s2	eukaryotic translation initiation factor 2, subunit 2 (beta) [Source:MGI Symbol;Acc:MGI:1914454]	2	154871410	154892935	0.0771229	0.627355	-0.135195	0.393296	-0.0470063	0.767531	-0.0822378	0.604628	-0.00622504	0.96879	-0.0566674	0.721503	-0.12518	0.429591	-0.0022738	0.988598	0.134735	0.394927	-0.0935898	0.55551	0.05961	0.707666	0.274894	0.0780913	0.00749146	0.962445	0.0963843	0.543713	-0.0464646	0.770137	0.0126787	0.936483	-0.220326	0.160892	-0.253293	0.105553	-0.159489	0.313026	-0.100839	0.525159	0.106837	0.50068	-0.130168	0.411286	-0.0540324	0.733969	0.37222	0.0152077	0.0818135	0.6065	0.407152	0.00744941	0.269195	0.084723	-0.0945537	0.551428	0.121959	0.441648	-0.0295568	0.852594	0.291973	0.0606266	0.103818	0.512928	-0.0295935	0.852413	-0.117653	0.458056	0.290089	0.0623844	0.0685858	0.666045	-0.0429685	0.787015	0.0559629	0.724829	0.21575	0.169986	0.0494576	0.755771	0.0761308	0.631803	0.0053512	0.97317	0.150551	0.34126	-0.155455	0.325582	-0.345923	0.024835	-0.453579	0.00255438	-0.089775	0.571806	-0.32371	0.0365061	-0.196996	0.211137	-0.0955945	0.547035	0.0922088	0.561384	0.109972	0.488121	0.0569779	0.720039	0.059026	0.710405	0.158172	0.317092	0.0611341	0.700535	0.100585	0.526208	-0.0558626	0.725303	-0.154881	0.327394	0.0325556	0.837829	-0.138578	0.381456	-0.197364	0.210268	0.0508043	0.749333	-0.0554855	0.727086	0.242221	0.122221	-0.0134848	0.932454	0.305319	0.0492744
ENSMUST00000161180	greenyellow	11	ENSMUSG00000055737	Ghr	growth hormone receptor [Source:MGI Symbol;Acc:MGI:95708]	15	3317760	3583492	0.136427	0.388962	-0.00914027	0.954187	-0.0544061	0.732197	-0.157665	0.318665	0.241393	0.123543	0.0921081	0.561813	-0.0709767	0.655118	-0.0808042	0.610962	0.0280661	0.859952	-0.131396	0.406849	0.126723	0.423879	-0.13462	0.395334	-0.151406	0.338494	-0.0924769	0.560242	-0.215657	0.170175	-0.213868	0.173833	-0.244788	0.118191	-0.0378291	0.812	-0.195435	0.214848	-0.148865	0.346756	0.102265	0.519285	-0.106206	0.503229	0.0134678	0.932539	-0.126735	0.423838	-0.0171457	0.914177	0.0316655	0.842206	0.065461	0.680431	0.00350133	0.982443	0.0704793	0.657385	-0.0487718	0.759055	0.0313501	0.843758	-0.155805	0.324479	-0.042898	0.787357	-0.197926	0.208946	0.0426336	0.788637	0.0411417	0.795873	-0.269504	0.0843519	-0.0486181	0.759793	0.0548108	0.730279	0.0313477	0.84377	0.393692	0.00989376	0.105583	0.505749	0.174495	0.269058	0.0441559	0.781272	-0.0562094	0.723665	0.12798	0.419262	0.0990449	0.532594	0.0388654	0.806946	0.0231904	0.884099	-0.127542	0.420869	0.00957166	0.952028	-0.226569	0.149058	0.36578	0.0172099	-0.0517349	0.744893	-0.0140579	0.92959	0.0876335	0.581048	0.0273175	0.863653	0.0206295	0.896825	-0.141187	0.372467	-0.0945265	0.551542	-0.251872	0.107591	0.046141	0.771695	-0.151021	0.33974	-0.199825	0.204521	0.232909	0.137711	0.392424	0.0101559	0.0908735	0.567091
ENSMUST00000161182	blue	2	ENSMUSG00000032295	Man2c1	mannosidase, alpha, class 2C, member 1 [Source:MGI Symbol;Acc:MGI:1920994]	9	57130690	57142722	-0.0288561	0.856051	-0.0401778	0.800557	-0.115477	0.466469	-0.294421	0.0584013	0.0144708	0.927528	0.0435017	0.784435	0.274788	0.0782109	0.0565911	0.721863	-0.365565	0.0172805	-0.188207	0.232628	-0.158006	0.317605	0.272451	0.0808823	0.0379241	0.811536	-0.0906124	0.56821	-0.105022	0.508024	0.0423148	0.790182	-0.0567596	0.721068	0.11949	0.451019	-0.204459	0.194004	0.0546756	0.73092	0.269028	0.0849237	-0.0342358	0.82958	0.097135	0.540565	0.247937	0.113386	0.204821	0.193197	0.25124	0.108506	-0.0156093	0.921843	0.440014	0.00354632	0.370252	0.0157974	-0.0131505	0.934124	0.154842	0.327517	-0.33651	0.0293308	-0.273626	0.0795301	-0.234553	0.134875	-0.099641	0.530119	-0.124019	0.433915	0.161911	0.305638	0.11048	0.486103	0.130647	0.409553	0.089089	0.574759	0.122844	0.438317	0.177664	0.260322	-0.241772	0.122937	0.109993	0.488037	-0.327965	0.0339765	-0.232055	0.1392	0.0363857	0.819051	-0.16817	0.287066	0.014041	0.929674	-0.336078	0.0295527	-0.0345523	0.828028	0.0288299	0.856181	-0.0922341	0.561276	-0.0467849	0.768596	-0.0776693	0.62491	-0.268861	0.0851251	-0.401752	0.00835892	-0.215937	0.169608	-0.282802	0.0695697	-0.161535	0.306779	-0.00626281	0.968601	0.149921	0.343308	0.202263	0.198938	-0.0323116	0.839028	0.286371	0.0659733	0.268229	0.0858896	0.111693	0.481299
ENSMUST00000161187	lightgreen	18	ENSMUSG00000042790	Rnf214	ring finger protein 214 [Source:MGI Symbol;Acc:MGI:2444451]	9	45863425	45906894	-0.132841	0.401664	-0.00551352	0.972356	-0.11355	0.473989	-0.0757492	0.633517	-0.0864861	0.586028	-0.2404	0.125143	-0.345694	0.024937	0.133253	0.400192	0.094635	0.551084	-0.0762835	0.631117	0.117147	0.460005	0.0254361	0.872963	0.0692975	0.662785	-0.0115417	0.942169	-0.0495712	0.755227	-0.139085	0.379699	-0.0965651	0.542954	-0.303868	0.0504183	-0.186806	0.236188	0.168911	0.284918	-0.0216662	0.89167	-0.274447	0.0785964	0.0541601	0.733363	0.0831399	0.600657	-0.087239	0.582758	-0.052958	0.739071	-0.0951564	0.548882	-0.0926121	0.559666	0.030674	0.847087	-0.126734	0.423842	0.0154186	0.922794	0.0925347	0.559996	-0.227493	0.147364	0.0207839	0.896057	0.244323	0.118914	0.22676	0.148707	-0.201065	0.201668	0.325677	0.0353182	0.064372	0.685471	0.0792729	0.617759	0.208598	0.184936	0.00474458	0.97621	-0.176197	0.264343	0.171886	0.276392	0.0854383	0.590592	-0.118091	0.456372	-0.121573	0.443107	-0.10176	0.521363	0.0788124	0.619809	0.121497	0.443395	0.193912	0.218515	0.139382	0.378672	0.328665	0.0335746	0.0389034	0.806761	-0.00260325	0.986946	0.154572	0.32837	0.125227	0.429418	0.109667	0.489336	0.00718434	0.963984	0.01593	0.920242	0.0506389	0.750122	0.199188	0.205998	0.402009	0.00831362	0.0423392	0.790064	0.196757	0.211702	-0.168881	0.285003	0.342422	0.0264351
ENSMUST00000161189	antiquewhite4	61	ENSMUSG00000041879	Ipo9	importin 9 [Source:MGI Symbol;Acc:MGI:1918944]	1	135382312	135430499	-0.0176659	0.911583	0.136311	0.389367	0.122024	0.441405	-0.0121042	0.939356	0.0338014	0.831711	-0.0296098	0.852333	0.0896063	0.572531	0.274961	0.078015	0.0456345	0.774135	0.109237	0.491052	-0.0940577	0.553527	0.182326	0.247819	0.128681	0.416698	0.13111	0.407879	0.0497261	0.754486	0.184936	0.240996	-0.131493	0.4065	0.00814761	0.959158	-0.105775	0.504974	-0.166684	0.291407	0.0165731	0.917033	-0.0278349	0.861095	-0.0164636	0.91758	0.0506265	0.750181	-0.0779265	0.62376	0.101637	0.521869	0.0725685	0.647881	0.139898	0.376893	0.17927	0.255969	0.184027	0.243356	0.202198	0.199086	0.0623993	0.694635	0.386507	0.0114593	0.125403	0.428764	0.0658431	0.678666	-0.124913	0.430583	0.0764804	0.630234	-0.210116	0.181688	-0.044261	0.780764	-0.164738	0.297158	-0.257085	0.100264	0.165025	0.296305	0.110353	0.486607	0.0640659	0.68689	-0.121123	0.444808	-0.129059	0.415316	-0.193204	0.220233	-0.183325	0.245191	-0.256224	0.101446	-0.365535	0.0172904	-0.0462962	0.770948	-0.24842	0.112662	-0.263654	0.0915835	-0.0102005	0.94888	0.087316	0.582424	-0.0820559	0.605431	-0.112988	0.476195	-0.12427	0.432978	0.00713671	0.964222	-0.220887	0.1598	-0.147311	0.35187	-0.0228455	0.885811	-0.271221	0.082317	0.0559579	0.724853	-0.106199	0.503258	0.160204	0.310835	-0.162061	0.305186
ENSMUST00000161192	green	5	ENSMUSG00000078154	Gm12184	predicted gene 12184 [Source:MGI Symbol;Acc:MGI:3652174]	11	48825346	48826655	0.0542537	0.732919	0.138159	0.382909	-0.147465	0.351364	-0.0915173	0.564336	-0.221655	0.158316	-0.187196	0.235193	0.0388958	0.806798	-0.283107	0.0692562	-0.0914132	0.564781	-0.000735204	0.996313	0.117449	0.458842	0.450762	0.00273748	0.355702	0.0207872	0.137188	0.386296	0.19401	0.218277	0.21679	0.167888	-0.0779151	0.623812	0.0140675	0.929542	0.000384351	0.998073	-0.0620913	0.69607	-0.12837	0.417834	-0.0908385	0.567241	0.223821	0.154186	0.191146	0.225283	0.218527	0.164423	-0.0166455	0.916672	-0.0594067	0.708619	-0.109184	0.491262	0.129382	0.414142	0.0926966	0.559306	-0.0482186	0.761708	-0.0815374	0.607719	-0.443523	0.00326183	-0.134272	0.396564	0.0197934	0.900985	-0.0992443	0.531766	-0.00155953	0.992179	-0.0767302	0.629114	-0.250025	0.110283	-0.0950405	0.549371	-0.127165	0.422252	-0.0597526	0.706998	-0.202082	0.199349	-0.120465	0.447304	0.0323964	0.838612	-0.228125	0.146213	-0.0412929	0.795139	-0.0596999	0.707245	0.141794	0.370394	-0.131751	0.405572	0.00821131	0.958839	-0.0225052	0.887501	-0.0439257	0.782384	0.252143	0.1072	0.0631728	0.691037	-0.107178	0.499307	-0.0191052	0.904412	0.0963662	0.543789	0.111912	0.480433	0.177774	0.260021	-0.0567771	0.720986	0.0485789	0.75998	0.226345	0.149472	-0.00892084	0.955286	0.229779	0.14323	0.148753	0.347126	-0.0356756	0.822525
ENSMUST00000161196	brown	3	ENSMUSG00000032998	Foxj3	forkhead box J3 [Source:MGI Symbol;Acc:MGI:2443432]	4	119537004	119629119	0.00549441	0.972452	0.0362127	0.819897	0.392365	0.0101682	0.259455	0.0970612	0.238327	0.12853	0.230144	0.142579	-0.222417	0.156854	-0.0516816	0.745148	-0.327601	0.0341872	-0.158714	0.315414	-0.26429	0.0907746	-0.404418	0.00789852	-0.141006	0.373085	-0.240334	0.125249	-0.00719816	0.963914	-0.278375	0.0742444	0.33383	0.0307277	0.263303	0.0920311	0.152329	0.335524	-0.0519481	0.743877	-0.156625	0.321909	-0.0553045	0.727942	-0.380328	0.0129704	-0.305755	0.0489343	-0.245466	0.117144	-0.218913	0.163661	-0.0979393	0.537201	-0.0982198	0.536031	-0.506338	0.000623198	-0.552668	0.000147517	-0.43535	0.00395781	0.310616	0.045274	-0.195405	0.214919	-0.10116	0.523836	-0.15513	0.326606	-0.125661	0.427806	0.429041	0.00458051	0.222249	0.157176	0.31839	0.039884	0.583028	5.0836e-05	0.426712	0.00483108	-0.0552762	0.728076	-0.0082554	0.958618	0.108271	0.494917	0.203666	0.195776	0.505318	0.000641837	0.460361	0.00215702	0.271436	0.0820647	0.484224	0.00115695	0.201192	0.201377	-0.00317292	0.984089	0.292704	0.0599547	-0.0698907	0.660073	-0.230222	0.142439	-0.47253	0.00157873	-0.219502	0.162502	-0.106559	0.501803	0.0763364	0.63088	-0.150896	0.340142	0.0414371	0.794439	0.311462	0.0446604	-0.19786	0.2091	-0.326848	0.034626	-0.077933	0.623731	0.0367612	0.817215	0.0524265	0.7416	0.199738	0.204724
ENSMUST00000161203	darkorange	26	ENSMUSG00000042790	Rnf214	ring finger protein 214 [Source:MGI Symbol;Acc:MGI:2444451]	9	45863425	45906894	-0.0302373	0.849239	-0.0761209	0.631847	0.230962	0.141126	-0.0236287	0.881924	0.125287	0.429194	0.0119857	0.939948	0.0565317	0.722144	0.0983652	0.535424	-0.129743	0.412829	-0.269907	0.0838706	-0.43346	0.0041361	-0.348548	0.0236888	-0.296851	0.0562576	-0.257943	0.0990946	-0.0919006	0.562699	-0.125562	0.428174	-0.0316328	0.842367	0.133325	0.399937	-0.0106641	0.94656	0.148411	0.348245	0.0943184	0.552423	0.0490103	0.757913	-0.150164	0.342517	-0.2062	0.190152	-0.26006	0.096257	-0.105349	0.506698	0.0255277	0.872509	-0.00106891	0.99464	-0.164583	0.297617	-0.3481	0.0238813	-0.194789	0.216399	0.042289	0.790307	0.0788339	0.619713	0.20585	0.190922	-0.0333626	0.833865	0.154544	0.328461	0.135803	0.391153	0.12446	0.432272	0.14307	0.366058	0.319093	0.0394232	0.152333	0.33551	0.00522833	0.973785	0.255043	0.103087	0.0194971	0.90246	0.0973692	0.539584	0.241177	0.12389	0.260381	0.0958326	0.32397	0.0363471	0.222816	0.156093	0.341126	0.0270485	0.244842	0.118108	0.247315	0.114323	0.0638542	0.687872	-0.140713	0.37409	0.0228221	0.885928	-0.0640187	0.687109	-0.0976304	0.538492	0.0956592	0.546763	0.0724684	0.648335	-0.0243447	0.878373	0.0557206	0.725974	-0.257775	0.0993239	-0.180382	0.252981	-0.37439	0.014579	-0.162747	0.303115	-0.0978787	0.537454	0.269878	0.083906
ENSMUST00000161204	red	6	ENSMUSG00000066441	Rdh11	retinol dehydrogenase 11 [Source:MGI Symbol;Acc:MGI:102581]	12	79174337	79192293	-0.283588	0.068765	0.252812	0.10624	-0.0691457	0.66348	-0.0536696	0.73569	-0.173562	0.271667	0.0955708	0.547135	-0.0332647	0.834346	-0.131646	0.40595	-0.281869	0.0705356	-0.21055	0.180765	-0.0677839	0.669726	0.0806704	0.611555	0.036939	0.816346	-0.0414487	0.794383	0.123718	0.435042	0.311617	0.0445484	0.131472	0.406576	0.459417	0.00220881	0.28461	0.0677288	0.000793973	0.996018	0.0183371	0.908238	0.06629	0.676603	0.0901935	0.570008	0.0596477	0.707489	0.00925035	0.953636	-0.0907973	0.567417	-0.085262	0.591361	0.136819	0.387587	0.176417	0.263737	0.113877	0.47271	-0.0602107	0.704853	-0.125923	0.426835	0.0800391	0.614354	0.0465898	0.769535	0.00159301	0.992011	0.198383	0.207874	0.0381241	0.810561	-0.218529	0.16442	-0.152377	0.335368	-0.140369	0.37527	-0.105404	0.506475	-0.105488	0.506137	-0.150423	0.341676	0.0751653	0.636144	0.00525199	0.973667	-0.00811768	0.959308	-0.0900783	0.570502	-0.037206	0.815042	0.0136615	0.931571	-0.293313	0.0594004	-0.198655	0.207238	-0.374808	0.0144604	-0.155553	0.325273	0.205424	0.191861	-0.0390467	0.806063	-0.14761	0.350884	-0.194075	0.218121	-0.134519	0.395689	0.00416436	0.979119	0.149239	0.345535	-0.155132	0.326599	-0.0389847	0.806365	0.163837	0.299845	-0.278959	0.0736143	-0.0163761	0.918016	0.0585496	0.712642	-0.276341	0.0764732
ENSMUST00000161205	orangered4	39	ENSMUSG00000089817	Gm7162	predicted gene 7162 [Source:MGI Symbol;Acc:MGI:3645097]	17	12819819	12820842	-0.0510726	0.748052	0.124468	0.432242	0.0353548	0.824096	-0.12171	0.442588	-0.0757837	0.633362	-0.387913	0.0111373	-0.0241129	0.879522	0.233318	0.137001	-0.0865311	0.585832	-0.0995332	0.530566	0.0604358	0.703799	0.0326118	0.837553	0.0663382	0.676381	-0.267871	0.0863248	0.134754	0.394857	-0.0893156	0.573783	-0.203094	0.197061	-0.366413	0.0170036	-0.207324	0.187695	-0.0334473	0.833449	-0.238427	0.128366	-0.472745	0.0015699	-0.0943168	0.55243	0.0619422	0.696765	-0.0838014	0.597753	-0.0516606	0.745247	0.0595496	0.70795	-0.128249	0.418277	-0.211218	0.179355	-0.487659	0.00105379	-0.400446	0.00859273	-0.200469	0.203037	-0.226842	0.148557	0.0908872	0.567032	0.109548	0.489809	0.309565	0.0460459	0.195507	0.214676	0.4033	0.00808891	0.179275	0.255954	0.518033	0.000441602	0.511463	0.000536706	0.279884	0.0726241	0.165674	0.294384	0.252126	0.107225	0.0243246	0.878472	-0.0803895	0.612799	0.353759	0.0215443	0.00369474	0.981473	0.448692	0.00287928	-0.0767615	0.628973	0.148479	0.348023	0.107969	0.496128	0.0892478	0.574075	-0.0616518	0.698119	-0.208116	0.185975	0.0386688	0.807904	0.0906666	0.567978	0.359872	0.0192381	0.089425	0.573312	-0.252642	0.106483	-0.225049	0.15188	-0.127734	0.420164	-0.000649786	0.996741	-0.0572684	0.71867	0.248875	0.111983	0.233349	0.136948	0.492699	0.000917196
ENSMUST00000161211	skyblue	28	ENSMUSG00000002679	Med6	mediator of RNA polymerase II transcription, subunit 6 homolog (yeast) [Source:MGI Symbol;Acc:MGI:1917042]	12	81573557	81595008	0.195583	0.214496	0.165007	0.296358	0.12793	0.419444	0.163638	0.30044	0.103282	0.515119	0.236015	0.13239	0.288811	0.0636002	-0.0294705	0.85302	0.252436	0.106778	0.385746	0.0116369	0.42262	0.00530027	0.155765	0.324607	0.33298	0.0311822	0.483724	0.00117269	-0.0765154	0.630077	0.137168	0.386366	-0.153872	0.330593	-0.0571951	0.719015	-0.136568	0.388465	0.0123643	0.938055	-0.0957787	0.54626	-0.145317	0.358501	-0.0619074	0.696927	-0.289721	0.0627328	-0.195958	0.213601	-0.0942408	0.552751	-0.277628	0.0750571	-0.025564	0.87233	0.131435	0.406711	0.372076	0.01525	0.0920981	0.561856	-0.264345	0.0907052	0.0220282	0.889871	-0.0144879	0.927442	0.133176	0.400469	-0.180395	0.252948	-0.340171	0.0275085	-0.344192	0.0256157	-0.332657	0.0313558	-0.392813	0.0100749	-0.146884	0.353283	0.106476	0.502137	-0.330153	0.0327329	-0.13073	0.409254	0.054579	0.731378	0.182755	0.246688	-0.421488	0.00543688	0.0255052	0.872621	-0.0623309	0.694954	-0.00719109	0.96395	0.0613083	0.699722	-0.330468	0.032557	0.129102	0.41516	0.137828	0.384062	0.175587	0.266025	-0.0867479	0.58489	-0.000741697	0.996281	-0.0309337	0.845808	-0.0928037	0.55885	-0.0214804	0.892594	0.0138158	0.9308	0.294763	0.0580956	0.199736	0.204728	0.00149969	0.992479	-0.186112	0.237965	0.00796768	0.96006	-0.457495	0.00231773
ENSMUST00000161217	black	7	ENSMUSG00000029638	Glcci1	glucocorticoid induced transcript 1 [Source:MGI Symbol;Acc:MGI:2179717]	6	8509600	8597548	0.150667	0.340886	-0.0764281	0.630468	0.00848677	0.95746	0.138034	0.383344	-0.0155326	0.922225	0.0844593	0.59487	0.387955	0.0111279	-0.0776852	0.624839	0.0382241	0.810072	0.205349	0.192028	0.150832	0.34035	0.231182	0.140737	0.256389	0.101219	0.320631	0.0384308	0.0603962	0.703985	0.108811	0.492754	0.166715	0.291315	0.0388851	0.80685	0.120233	0.448187	0.0373153	0.814508	-0.0255774	0.872263	0.108283	0.494868	0.119981	0.449145	-0.0612233	0.700119	-0.00273894	0.986265	-0.00263171	0.986803	-0.229962	0.142903	-0.0620451	0.696285	0.0664004	0.676094	0.313718	0.0430567	0.0753718	0.635215	-0.157601	0.318863	0.118184	0.456016	0.119519	0.450908	0.0187769	0.906047	-0.288479	0.0639192	-0.0243111	0.878539	-0.489223	0.0010096	-0.280888	0.0715616	-0.262883	0.0925705	-0.256482	0.101091	-0.118855	0.453443	-0.254029	0.104511	-0.395066	0.00961605	-0.000682736	0.996576	0.0199593	0.90016	-0.18797	0.233229	0.0683929	0.66693	-0.0501168	0.752617	-0.107534	0.497873	-0.156124	0.323477	0.0184479	0.907686	-0.202982	0.197313	-0.0721376	0.649837	0.117185	0.459858	-0.0315769	0.842642	-0.00338124	0.983045	-0.0209405	0.895278	0.0327833	0.83671	0.0991059	0.532341	0.0900948	0.570431	0.11222	0.479216	-0.0777678	0.624469	0.0387983	0.807273	-0.265689	0.0890155	-0.0224852	0.887601	-0.336782	0.029192
ENSMUST00000161226	turquoise	1	ENSMUSG00000029673	Auts2	autism susceptibility candidate 2 [Source:MGI Symbol;Acc:MGI:1919847]	5	131437333	132543344	-0.114704	0.469478	-0.259957	0.0963938	0.153628	0.331368	0.29907	0.0543556	0.0116621	0.941567	-0.184086	0.243204	-0.000907292	0.99545	0.153055	0.333198	0.341339	0.0269471	0.113647	0.47361	0.0604556	0.703707	-0.266595	0.0878903	0.148233	0.348831	-0.063775	0.68824	-0.0700845	0.659187	-0.238629	0.128033	-0.232308	0.138758	-0.371818	0.0153265	-0.237887	0.129259	0.0758144	0.633224	-0.194929	0.216062	-0.10027	0.527513	-0.159937	0.311651	-0.33063	0.0324671	-0.247475	0.114082	-0.405329	0.00774633	-0.41908	0.00573761	-0.325697	0.0353063	-0.267764	0.0864552	-0.247686	0.113763	-0.331073	0.0322216	0.122163	0.440882	0.0275453	0.862526	0.0649917	0.682601	0.00078969	0.99604	0.153328	0.332326	0.154498	0.328607	0.35285	0.021906	0.13851	0.381691	0.355019	0.021051	0.422881	0.00526925	0.0467878	0.768582	0.0401971	0.800463	-0.145735	0.357103	0.341946	0.0266589	0.351887	0.0222951	0.130275	0.410899	0.185588	0.239312	0.18772	0.233861	0.343378	0.0259898	0.261755	0.0940306	0.25497	0.103188	0.166457	0.292075	0.119615	0.45054	0.136043	0.390308	0.144472	0.361331	0.283684	0.0686671	0.291401	0.0611562	0.257057	0.100302	0.154169	0.329649	0.350207	0.0229874	-0.050339	0.751555	0.0341429	0.830035	0.0805252	0.612198	-0.0787664	0.620014	-0.0300664	0.850081	0.144031	0.362816
ENSMUST00000161227	thistle1	51	ENSMUSG00000029823	Luc7l2	LUC7-like 2 (S. cerevisiae) [Source:MGI Symbol;Acc:MGI:2183260]	6	38551334	38609470	0.185196	0.240324	0.0976225	0.538525	0.32933	0.0331963	0.149632	0.344249	0.218658	0.164165	0.335369	0.0299189	-0.342992	0.0261688	-0.0252489	0.873891	-0.0861543	0.587471	0.00579721	0.970934	-0.118389	0.455231	-0.284846	0.0674919	-0.00945051	0.952634	-0.0263109	0.868632	0.0351173	0.825259	-0.108749	0.493002	0.0816825	0.607078	0.0983565	0.535461	0.03159	0.842578	-0.0701717	0.658789	-0.0539651	0.734288	-0.026443	0.867978	-0.334528	0.0303585	-0.177745	0.2601	-0.047689	0.764251	-0.297196	0.0559586	-0.102804	0.517075	-0.0523138	0.742136	-0.243705	0.11988	-0.226165	0.149804	-0.0668204	0.674159	0.3181	0.0400747	-0.161801	0.305971	-0.00349558	0.982472	-0.212468	0.176735	-0.0292521	0.854097	-0.0727972	0.646844	-0.227671	0.147038	0.0819057	0.606093	0.0673422	0.671757	0.0916392	0.563815	0.0740648	0.641108	0.095068	0.549255	-0.165189	0.295818	0.348094	0.0238836	0.197087	0.210921	0.0430746	0.786501	0.178938	0.256864	0.131303	0.407185	0.035718	0.822318	-0.0368742	0.816663	0.335892	0.0296484	0.0819034	0.606103	-0.152329	0.335524	-0.00140668	0.992946	-0.0720328	0.650313	0.0252588	0.873842	0.0948084	0.550351	-0.101153	0.523863	-0.130842	0.408847	-0.0375164	0.813526	-0.204752	0.193351	-0.130366	0.410569	-0.0878339	0.58018	0.0130428	0.934663	-0.165287	0.295529	0.191038	0.22555
ENSMUST00000161232	grey60	17	ENSMUSG00000032425	Zfp949	zinc finger protein 949 [Source:MGI Symbol;Acc:MGI:1918890]	9	88548020	88571086	-0.028029	0.860136	0.17034	0.280802	0.362154	0.0184321	0.242552	0.121696	0.0691459	0.663479	0.158616	0.315719	0.184194	0.242923	0.0303577	0.848646	0.0419538	0.791932	0.0467687	0.768674	0.00113027	0.994332	-0.242317	0.122069	-0.0394782	0.803961	-0.0576238	0.716996	0.0154608	0.922584	0.128767	0.416384	-0.034336	0.829089	0.0240809	0.879681	0.0879109	0.579847	0.155921	0.324116	-0.263213	0.0921469	-0.0503226	0.751633	-0.318911	0.0395423	-0.191317	0.224859	-0.233373	0.136907	-0.13027	0.410916	-0.0743971	0.639607	-0.159266	0.313712	-0.342573	0.0263642	-0.217071	0.167324	-0.344395	0.0255231	-0.109532	0.489876	-0.00248771	0.987525	-0.120856	0.44582	-0.182015	0.248638	0.108419	0.494322	0.169444	0.283378	-0.0574204	0.717954	-0.118061	0.456488	0.192704	0.221453	0.0535179	0.736411	0.136607	0.388328	0.150456	0.341568	-0.133127	0.400642	0.0837722	0.597881	0.249816	0.110589	0.185041	0.240724	0.349486	0.0232902	0.387516	0.0112276	0.104728	0.509219	0.243582	0.120072	-0.0434007	0.784923	-0.137579	0.384931	-0.0010062	0.994954	-0.0942119	0.552874	-0.170478	0.280407	0.0518908	0.744151	0.323563	0.0365959	0.153061	0.333178	-0.048521	0.760258	-0.124656	0.431542	-0.360165	0.0191329	0.0758982	0.632848	0.0226956	0.886556	0.0943712	0.5522	0.141592	0.371083	0.0182033	0.908905
ENSMUST00000161250	magenta	9	ENSMUSG00000023010	Tmbim6	transmembrane BAX inhibitor motif containing 6 [Source:MGI Symbol;Acc:MGI:99682]	15	99392882	99410049	0.122706	0.438837	-0.380173	0.0130103	-0.336711	0.0292283	-0.309001	0.0464647	-0.187772	0.23373	-0.333947	0.0306653	-0.0679083	0.669154	-0.360889	0.0188751	-0.323182	0.0368301	-0.197665	0.209559	-0.299846	0.0537022	0.130867	0.408756	-0.014629	0.926738	-0.274024	0.0790758	0.0406949	0.798044	0.0417789	0.79278	0.152854	0.333839	0.251792	0.107706	0.226619	0.148966	0.224632	0.152659	0.155798	0.324502	0.372703	0.0150659	0.383346	0.0122125	0.117896	0.457122	0.356859	0.0203474	-0.0376528	0.81286	-0.0094589	0.952592	0.173657	0.271399	0.272248	0.0811178	-0.0516195	0.745444	-0.0114663	0.942546	0.281754	0.0706552	0.0300578	0.850124	0.259548	0.0969377	0.238575	0.128122	0.0377829	0.812225	0.140967	0.373221	0.0977106	0.538157	0.0245287	0.87746	0.101613	0.521969	-0.0554296	0.72735	0.021422	0.892884	-0.0425075	0.789248	0.197815	0.209206	-0.0320725	0.840204	-0.0553832	0.72757	0.299369	0.0541026	-0.0313961	0.843531	0.0888324	0.575866	0.114074	0.471941	-0.0985926	0.534477	0.0981499	0.536322	-0.110079	0.487696	0.0382952	0.809726	0.0579802	0.715319	0.000740004	0.996289	-0.313249	0.0433862	-0.0402013	0.800443	-0.0138951	0.930404	0.0169529	0.915139	0.24512	0.117678	0.0616415	0.698167	0.0424889	0.789338	-0.120375	0.447649	-0.212532	0.176601	-0.119004	0.452874	0.035922	0.821319
ENSMUST00000161266	pink	8	ENSMUSG00000022234	Cct5	chaperonin containing Tcp1, subunit 5 (epsilon) [Source:MGI Symbol;Acc:MGI:107185]	15	31590800	31601847	0.0716146	0.652214	-0.178964	0.256793	-0.259145	0.0974761	-0.105358	0.506663	-0.113442	0.474414	0.00293835	0.985265	-0.0773635	0.626277	0.316662	0.0410342	0.00954016	0.952185	0.178301	0.258588	0.350168	0.0230037	0.435125	0.00397874	0.161844	0.305843	0.128473	0.417455	0.178307	0.258572	0.0406986	0.798026	-0.114942	0.468551	-0.310397	0.0454343	-0.094456	0.551841	0.0598485	0.706549	0.172786	0.273848	-0.216865	0.167737	0.065434	0.680556	0.464994	0.00191794	0.241144	0.123943	0.424951	0.00502836	0.341909	0.0266764	0.0113789	0.942983	0.0321387	0.839879	0.0751843	0.636059	0.281165	0.0712702	-0.0905663	0.568408	0.194273	0.217642	0.184997	0.240838	-0.070681	0.656466	0.0301287	0.849774	-0.299888	0.0536671	0.151095	0.339499	0.112851	0.476736	-0.12138	0.443836	0.10218	0.519636	0.187224	0.235121	0.171245	0.278214	0.252181	0.107145	-0.431693	0.00430915	-0.436294	0.00387138	-0.144957	0.359706	-0.404723	0.00784733	-0.183693	0.244229	0.0113094	0.943331	-0.276464	0.0763373	-0.298903	0.0544967	0.209235	0.183567	0.116634	0.461986	-0.135981	0.390526	0.233709	0.136325	0.0158331	0.920725	-0.10166	0.521776	-0.124043	0.433827	-0.238427	0.128367	-0.247	0.1148	-0.110414	0.486366	0.107858	0.496573	0.0170274	0.914767	-0.125241	0.429367	0.190595	0.226646	0.257682	0.0994502
ENSMUST00000161286	violet	32	ENSMUSG00000022858	Tra2b	transformer 2 beta homolog (Drosophila) [Source:MGI Symbol;Acc:MGI:106016]	16	22244549	22266005	0.141498	0.371404	0.0151871	0.92395	-0.0159258	0.920263	0.404498	0.00788505	0.126198	0.42582	-0.0787634	0.620027	0.124231	0.433125	0.486605	0.00108454	0.454785	0.00247935	0.717101	9.15931e-08	0.769509	2.60176e-09	0.469264	0.00171859	0.567973	8.73508e-05	0.550368	0.000159257	0.0288224	0.856218	-0.152049	0.336424	0.0480316	0.762606	-0.7358	2.82947e-08	-0.292175	0.06044	0.111502	0.482054	0.00587165	0.970561	-0.366064	0.0171171	-0.201892	0.199782	0.119318	0.451675	-0.124976	0.430349	0.290545	0.0619557	-0.00826801	0.958555	-0.124295	0.432886	-0.176577	0.263296	0.220046	0.161437	0.240937	0.124276	-0.0990231	0.532685	0.355672	0.0207989	0.238671	0.127965	0.0203852	0.89804	-0.113711	0.473361	-0.230069	0.142712	-0.0810923	0.609687	-0.0878703	0.580023	-0.290353	0.0621362	-0.217771	0.165925	0.233107	0.137367	-0.0523578	0.741926	0.135679	0.39159	-0.308442	0.046883	-0.250593	0.109449	-0.538412	0.000235022	-0.380805	0.0128479	-0.217421	0.166624	-0.025305	0.873613	-0.287085	0.0652721	-0.229803	0.143187	-0.0344814	0.828376	-0.0868503	0.584445	-0.129299	0.414444	0.111128	0.483535	0.259254	0.0973309	-0.0669766	0.673439	-0.130922	0.408558	-0.206146	0.19027	-0.0449333	0.777517	0.0769148	0.628286	0.118542	0.454642	0.14315	0.365789	-0.361821	0.0185477	-0.164218	0.298706	-0.0502669	0.7519
ENSMUST00000161302	salmon	13	ENSMUSG00000060579	Fhit	fragile histidine triad gene [Source:MGI Symbol;Acc:MGI:1277947]	14	9550092	11162035	0.196	0.213501	-0.108239	0.495043	-0.20324	0.196731	0.182621	0.247039	0.0359342	0.82126	-0.074332	0.639901	0.343186	0.0260785	0.108836	0.492653	0.460243	0.00216343	0.401886	0.00833533	0.418073	0.00586747	-0.0179888	0.909974	0.245058	0.117773	0.14671	0.353862	-0.115317	0.467094	-0.165636	0.294495	-0.24697	0.114845	-0.308181	0.0470792	-0.0614142	0.699228	0.184078	0.243225	-0.0556393	0.726359	-0.0942145	0.552863	0.143702	0.363925	-0.285501	0.0668358	-0.0945318	0.55152	-0.192257	0.222547	-0.28933	0.0631045	-0.115917	0.464763	0.0312732	0.844136	0.352668	0.0219793	-0.015466	0.922558	-0.28404	0.0683052	0.113654	0.473584	0.229526	0.143683	-0.131796	0.40541	0.0471958	0.76662	-0.316511	0.041136	-0.283467	0.0688881	-0.233963	0.135888	-0.340565	0.027318	-0.0936364	0.555312	0.161748	0.306133	-0.0828642	0.60187	-0.175696	0.265724	0.0973406	0.539704	0.141152	0.372585	-0.278618	0.0739818	0.00282077	0.985855	-0.227051	0.148172	-0.00921474	0.953814	-0.29639	0.056659	-0.305218	0.0493536	0.155039	0.326895	0.206642	0.189182	0.377485	0.0137207	0.327403	0.0343018	0.306576	0.0482999	0.210415	0.181053	0.157225	0.320036	-0.0361169	0.820366	0.044348	0.780343	0.254906	0.103278	0.162898	0.302662	0.140911	0.373412	-0.257075	0.100277	-0.153122	0.332982	-0.355162	0.0209955
ENSMUST00000161303	brown4	46	ENSMUSG00000019846	Lama4	laminin, alpha 4 [Source:MGI Symbol;Acc:MGI:109321]	10	38965515	39110188	-0.0728058	0.646805	-0.321822	0.0376767	-0.144087	0.362627	-0.142525	0.367907	-0.138372	0.382171	0.0512907	0.747011	-0.458685	0.00224977	-0.0137683	0.931037	-0.00152582	0.992348	-0.27798	0.0746737	-0.0995096	0.530664	-0.285225	0.0671116	-0.282615	0.0697631	-0.262227	0.0934171	0.0849807	0.59259	-0.120771	0.446142	-0.11926	0.451895	0.037856	0.811868	0.238942	0.127519	0.11969	0.450256	0.150881	0.340191	-0.059432	0.708501	0.0514241	0.746375	0.0590572	0.710259	-0.0633757	0.690094	-0.126176	0.425899	0.00925603	0.953608	-0.268472	0.0855942	-0.11363	0.473677	-0.127033	0.422738	-0.0541734	0.7333	0.299506	0.0539874	0.153064	0.333169	0.055147	0.728688	0.226431	0.149314	0.185195	0.240328	-0.160011	0.311424	0.148094	0.349289	0.12971	0.41295	0.138638	0.381246	0.400741	0.00853939	0.0265853	0.867274	0.124981	0.430329	0.140836	0.373667	0.159519	0.312934	0.0368157	0.816949	0.116298	0.463285	-0.0746637	0.638405	-0.000706792	0.996456	0.329613	0.0330363	0.143385	0.364995	0.231001	0.141057	0.237182	0.130432	0.036737	0.817334	0.0650395	0.68238	0.427763	0.00471659	0.282802	0.0695704	0.122874	0.438206	0.125794	0.427316	-0.105421	0.506405	0.0944366	0.551923	0.0262697	0.868836	-0.120646	0.446616	-0.199378	0.205556	0.110256	0.486992	-0.195109	0.21563	0.288893	0.0635219
ENSMUST00000161304	maroon	55	ENSMUSG00000033083	Tbc1d4	TBC1 domain family, member 4 [Source:MGI Symbol;Acc:MGI:2429660]	14	101442360	101609191	-0.0725679	0.647884	-0.106483	0.50211	0.0710903	0.6546	0.0990205	0.532696	-0.0370284	0.81591	-0.124311	0.432827	-0.0909246	0.566872	0.0874472	0.581855	0.088723	0.576338	0.0603795	0.704063	0.0759131	0.632781	-0.0632539	0.69066	0.134478	0.395834	-0.0387108	0.807699	-0.0114573	0.942591	0.0232475	0.883816	-0.138301	0.382418	-0.221072	0.159441	-0.162593	0.30358	0.209045	0.183974	0.0835531	0.598842	-0.0970499	0.540921	-0.189642	0.229021	-0.110369	0.486542	-0.16009	0.311184	-0.19603	0.213428	-0.125925	0.42683	-0.133011	0.401056	-0.119518	0.450909	-0.254039	0.104496	-0.111619	0.481591	-0.0809169	0.610463	0.152162	0.336059	-0.0253944	0.87317	-0.117908	0.457076	0.146391	0.354921	-0.147734	0.350473	0.118476	0.454896	0.0612174	0.700147	0.178311	0.258562	0.392178	0.0102073	0.426795	0.00482199	0.184476	0.24219	0.349726	0.023189	0.149853	0.34353	0.150736	0.340662	0.0665782	0.675275	0.144498	0.361245	0.22178	0.158076	0.290223	0.0622585	0.324453	0.0360535	0.0710452	0.654805	0.243221	0.120639	0.101052	0.52428	-0.0865336	0.585821	0.113544	0.474015	0.0955625	0.54717	0.183167	0.245607	0.168711	0.285496	-0.332908	0.0312205	-0.131617	0.406053	-0.203823	0.195423	0.0723318	0.648955	-0.242495	0.121787	0.0851426	0.591883	0.0867835	0.584735	0.332247	0.031578
ENSMUST00000161308	salmon	13	ENSMUSG00000060743	H3f3a	H3 histone, family 3A [Source:MGI Symbol;Acc:MGI:1097686]	1	180800832	180813943	0.132704	0.402155	-0.25965	0.0968014	-0.21454	0.172452	0.176551	0.26337	0.0923869	0.560625	-0.301319	0.0524801	-0.164054	0.299197	-0.0762029	0.631479	0.601018	2.56775e-05	0.439516	0.00358844	0.419559	0.00567662	-0.0548357	0.730161	0.149119	0.345925	0.068945	0.664399	-0.29807	0.0552057	-0.292078	0.0605295	-0.129047	0.415362	-0.454114	0.00252082	-0.323397	0.0366983	0.172561	0.274484	0.184145	0.243051	0.106119	0.503582	0.0839562	0.597074	-0.217691	0.166084	-0.0269822	0.86531	-0.141869	0.37014	-0.059752	0.707001	-0.159547	0.31285	0.120421	0.447473	0.218631	0.164217	0.0761654	0.631648	0.124923	0.430548	0.39794	0.00905712	0.182007	0.24866	0.19453	0.217021	0.0466419	0.769284	-0.217196	0.167074	0.0834584	0.599258	-0.00187965	0.990574	-0.222098	0.157466	-0.148266	0.348723	0.187831	0.233581	0.256915	0.100497	0.154212	0.329512	0.0480655	0.762443	0.10086	0.525073	-0.208576	0.184984	-0.132118	0.404254	-0.337454	0.0288519	0.280123	0.0723697	0.121896	0.441887	-0.1769	0.262412	0.0709631	0.65518	0.135159	0.393425	0.310537	0.045332	0.289948	0.0625176	0.329233	0.0332512	0.0485056	0.760332	-0.00496451	0.975108	-0.0912467	0.565494	0.133882	0.397952	0.195477	0.214748	0.127051	0.422672	0.185379	0.239851	-0.220967	0.159646	-0.250762	0.109202	-0.234257	0.135382
ENSMUST00000161318	black	7	ENSMUSG00000032115	Hyou1	hypoxia up-regulated 1 [Source:MGI Symbol;Acc:MGI:108030]	9	44379490	44392369	0.266303	0.0882512	-0.140739	0.374001	-0.240365	0.125199	-0.325075	0.0356781	-0.187552	0.234289	0.247463	0.1141	0.230516	0.141917	0.071649	0.652057	-0.132814	0.401762	-0.0582231	0.714177	0.0672002	0.67241	0.065018	0.682479	-0.110109	0.487575	0.086094	0.587734	0.114701	0.469492	0.194965	0.215974	-0.106941	0.500261	0.156099	0.323555	0.30217	0.0517845	0.319703	0.0390273	-0.0645637	0.684583	0.0205025	0.897457	0.369642	0.0159841	0.153261	0.332541	0.250769	0.109191	0.150782	0.340512	-0.217769	0.165928	0.150404	0.341738	0.225375	0.151271	0.523575	0.000373461	0.174455	0.269169	-0.0390356	0.806117	-0.126825	0.423505	-0.0546849	0.730876	-0.0772686	0.626702	-0.10478	0.509009	-0.32175	0.0377218	-0.320972	0.038214	-0.475009	0.00147942	-0.442591	0.00333539	-0.192893	0.220991	-0.0709694	0.655151	-0.261418	0.0944703	-0.152454	0.335122	-0.0985616	0.534606	-0.146179	0.355625	-0.104465	0.510292	-0.00761391	0.961832	-0.0774326	0.625968	-0.144883	0.359953	-0.220799	0.159971	-0.060134	0.705212	0.0731838	0.645093	0.00145342	0.992711	0.226066	0.149988	0.144367	0.361683	-0.0754882	0.634691	0.0854647	0.590476	0.135095	0.393651	-0.0832475	0.600184	-0.137519	0.38514	0.217789	0.165889	-0.0388947	0.806803	0.27227	0.0810923	0.0185896	0.90698	0.00435075	0.978184	-0.205897	0.190817
ENSMUST00000161323	darkorange	26	ENSMUSG00000058407	Txndc9	thioredoxin domain containing 9 [Source:MGI Symbol;Acc:MGI:2138153]	1	37983867	37997346	0.05279	0.73987	-0.112159	0.47946	0.193058	0.220588	-0.0525955	0.740795	0.236957	0.130808	0.178593	0.257798	-0.0334764	0.833306	-0.131581	0.406183	0.211425	0.178918	-0.0754393	0.634911	-0.0730754	0.645583	-0.429315	0.00455184	-0.233898	0.135999	-0.00698758	0.964969	-0.373428	0.014855	-0.0947514	0.550592	-0.107019	0.499949	0.0602786	0.704535	-0.206132	0.190302	0.08262	0.602945	0.0409798	0.79666	0.163504	0.300839	-0.0200633	0.899642	-0.33659	0.0292901	-0.183072	0.245854	-0.163913	0.299617	-0.252573	0.106582	-0.0692273	0.663106	0.041941	0.791994	0.0243215	0.878488	0.0139914	0.929922	0.038002	0.811156	0.112813	0.476883	-0.163807	0.299935	-0.185634	0.239194	-0.12233	0.440253	-0.251393	0.108284	-0.199217	0.205931	-0.154229	0.329458	-0.0617553	0.697636	0.0339653	0.830907	0.107138	0.499467	0.197486	0.209979	-0.14046	0.374957	0.19673	0.211766	0.364338	0.0176874	0.0704926	0.657325	0.466581	0.00184157	0.110378	0.486509	0.385035	0.011805	0.448708	0.00287812	0.122604	0.43922	0.21016	0.181594	-0.0267781	0.86632	0.210637	0.180582	0.0875287	0.581502	0.0175922	0.911951	0.197934	0.208928	0.154397	0.328927	-0.129929	0.412155	-0.135896	0.390826	-0.13373	0.398494	-0.0812157	0.609141	0.0305205	0.847843	0.0115394	0.942181	0.0301701	0.84957	0.0579381	0.715517
ENSMUST00000161329	magenta	9	ENSMUSG00000022364	Tbc1d31	TBC1 domain family, member 31 [Source:MGI Symbol;Acc:MGI:2684931]	15	57912199	57970067	0.112922	0.476454	-0.323767	0.0364713	-0.592411	3.57832e-05	-0.46654	0.00184354	-0.183822	0.243892	-0.130998	0.408286	0.15831	0.316663	-0.0256849	0.871731	0.126144	0.426018	0.0358528	0.821658	0.123521	0.435778	0.100902	0.5249	-0.140331	0.3754	-0.0890557	0.574903	0.0601715	0.705036	0.0521725	0.742809	-0.150852	0.340286	-0.0398754	0.802028	0.118909	0.453239	0.262898	0.0925515	0.0979246	0.537263	0.245306	0.117391	0.630212	7.72884e-06	0.272767	0.0805173	0.383545	0.0121638	0.108749	0.493003	-0.108867	0.492531	0.037797	0.812156	0.339549	0.027811	0.509886	0.000562091	0.203994	0.19504	0.0416932	0.793196	0.0613864	0.699357	0.0638325	0.687973	0.175112	0.267343	-0.0450363	0.77702	-0.342563	0.0263688	-0.130575	0.409813	-0.369568	0.016007	-0.410301	0.00695931	-0.244681	0.118357	-0.183552	0.244597	-0.0526707	0.740438	-0.0594447	0.708441	-0.104988	0.508165	-0.26758	0.0866795	0.0169114	0.915346	0.0111198	0.94428	-0.198579	0.207416	-0.0449282	0.777542	-0.0504657	0.75095	-0.208904	0.184278	0.151894	0.336921	0.0434786	0.784546	0.290285	0.0622001	0.396977	0.00924132	0.10632	0.502769	0.0245395	0.877406	0.149073	0.346075	0.0937462	0.554847	-0.183944	0.243573	0.36088	0.0188784	0.0521916	0.742718	0.129803	0.412611	-0.16139	0.307218	0.17193	0.276269	-0.170965	0.279015
ENSMUST00000161335	cyan	14	ENSMUSG00000030232	Aebp2	AE binding protein 2 [Source:MGI Symbol;Acc:MGI:1338038]	6	140622449	140678472	-0.229947	0.142931	0.00674536	0.966183	-0.0133663	0.933046	-0.15283	0.333918	-0.317194	0.0406774	-0.317836	0.0402497	-0.160629	0.309535	-0.147913	0.349886	-0.222777	0.156166	-0.20858	0.184974	-0.37695	0.0138659	-0.31926	0.0393143	-0.0622952	0.69512	-0.367606	0.0166208	0.180892	0.251619	0.155301	0.326067	0.0217995	0.891008	0.275347	0.0775816	0.18704	0.235592	0.130711	0.40932	-0.192665	0.221549	0.219117	0.163259	0.221091	0.159406	-0.240133	0.125575	0.00937453	0.953014	-0.562821	0.000104502	-0.354439	0.0212769	-0.13081	0.408964	-0.072052	0.650226	-0.230214	0.142453	-0.48923	0.00100939	0.136466	0.388825	-0.0643038	0.685787	0.0509664	0.748559	-0.20039	0.203217	-0.0950959	0.549137	0.163489	0.300886	0.145049	0.359397	-0.257715	0.0994042	0.24613	0.116125	0.182627	0.247025	-0.0735841	0.643281	0.213296	0.175014	0.130776	0.409085	0.545141	0.000189135	0.393034	0.0100291	0.557236	0.0001265	0.579653	5.75287e-05	0.546603	0.000180308	0.256124	0.101585	0.304554	0.049875	0.260907	0.0951391	0.0395107	0.803803	0.171837	0.276532	0.0340431	0.830525	0.0624114	0.694579	-0.0610964	0.700712	0.471825	0.00160805	0.461362	0.00210327	0.0654009	0.680709	0.017948	0.910177	-0.11144	0.482298	-0.128311	0.418047	0.121389	0.443804	-0.0764186	0.630511	0.292256	0.0603661	0.0533896	0.73702
ENSMUST00000161336	brown	3	ENSMUSG00000033400	Agl	amylo-1,6-glucosidase, 4-alpha-glucanotransferase [Source:MGI Symbol;Acc:MGI:1924809]	3	116739999	116808166	-0.0676683	0.670257	-0.0043191	0.978343	0.322667	0.0371492	0.0233867	0.883125	0.16624	0.292715	0.0899382	0.571104	-0.172843	0.273688	-0.128357	0.417882	-0.214198	0.173155	-0.254039	0.104497	-0.392834	0.0100704	-0.395168	0.0095958	-0.281957	0.0704438	-0.14872	0.347233	-0.166773	0.291146	-0.0365908	0.818048	-0.00168214	0.991564	0.17092	0.279143	-0.073684	0.642829	-0.0374193	0.814	0.0865595	0.585709	0.11921	0.452086	-0.256499	0.101067	-0.255859	0.101951	-0.190015	0.228091	-0.148942	0.346504	0.145621	0.357485	0.0510421	0.748197	-0.14526	0.358691	-0.457671	0.00230758	-0.133829	0.398139	0.150401	0.341748	-0.0394935	0.803887	0.0325431	0.83789	-0.0233441	0.883336	0.0338657	0.831396	0.130255	0.410971	0.198274	0.208129	0.305306	0.0492844	0.433817	0.00410197	0.356202	0.0205961	0.033042	0.835439	0.0853228	0.591096	0.103485	0.51429	0.217758	0.16595	0.306496	0.0483618	0.303933	0.0503666	0.304044	0.0502789	0.270764	0.0828549	0.156745	0.321534	0.243894	0.119583	0.294984	0.0578986	0.260122	0.0961757	-0.0887164	0.576366	-0.161884	0.305719	-0.181131	0.250983	-0.255909	0.101881	-0.00226978	0.988618	-0.00171203	0.991415	0.00772437	0.961278	-0.0149358	0.925205	-0.263915	0.0912509	-0.103832	0.51287	-0.303643	0.0505976	-0.0254189	0.873048	0.106608	0.501606	0.337674	0.0287409
ENSMUST00000161338	brown	3	ENSMUSG00000032295	Man2c1	mannosidase, alpha, class 2C, member 1 [Source:MGI Symbol;Acc:MGI:1920994]	9	57130690	57142722	-0.166229	0.292746	-0.206352	0.189817	-0.162809	0.302929	-0.262921	0.0925217	-0.0816346	0.60729	-0.289924	0.0625405	-0.125192	0.429547	0.0752946	0.635563	-0.416918	0.00601974	-0.286599	0.0657484	-0.227064	0.148149	-0.165916	0.293669	-0.263426	0.0918739	-0.59072	3.81522e-05	0.15125	0.339	-0.229494	0.14374	0.255748	0.102105	0.0829433	0.601522	0.105873	0.504576	0.112549	0.477924	0.0362864	0.819537	-0.10548	0.506166	0.0594173	0.70857	0.123324	0.436517	0.139355	0.378767	0.0416917	0.793203	0.0669333	0.673639	-0.0251665	0.874299	-0.215387	0.170724	-0.548275	0.000170663	-0.451339	0.00269904	-0.0426626	0.788497	-0.18176	0.249313	0.107182	0.49929	-0.0523009	0.742197	0.298782	0.0545995	0.358928	0.0195801	0.399279	0.00880646	0.215847	0.169789	0.597273	2.97011e-05	0.417448	0.0059495	-0.0104714	0.947524	0.287589	0.0647805	0.404858	0.00782476	-0.113298	0.474978	0.0673908	0.671533	0.649	3.3363e-06	0.166711	0.291328	0.532056	0.000287348	0.0807925	0.611014	0.0294381	0.85318	0.146273	0.355313	-0.0974399	0.539289	-0.325817	0.0352348	-0.357411	0.0201402	0.0731099	0.645427	-0.072625	0.647625	0.184634	0.24178	-0.048337	0.76114	-0.107695	0.497228	-0.197963	0.208858	-0.217398	0.16667	-0.151086	0.339529	-0.232796	0.137907	0.121554	0.443178	0.0964593	0.543399	0.420254	0.00558924
ENSMUST00000161359	darkgreen	22	ENSMUSG00000073481	2019-03-02	mitochondrial amidoxime reducing component 2 [Source:MGI Symbol;Acc:MGI:1914497]	1	184813068	184846451	-0.0296595	0.852088	-0.210183	0.181544	-0.220094	0.161343	-0.0139905	0.929927	-0.0441547	0.781277	-0.254075	0.104446	0.0123647	0.938053	0.0909457	0.566782	0.0632396	0.690726	0.125636	0.427898	0.0727357	0.647123	0.195375	0.214992	-0.0403271	0.799831	0.015084	0.924465	-0.0860313	0.588007	-0.0698143	0.660422	0.0429183	0.787258	-0.184098	0.243173	-0.0431669	0.786055	0.100036	0.528483	0.513028	0.000512516	0.127955	0.419353	0.0750816	0.636522	0.256912	0.1005	0.107479	0.498094	0.339489	0.0278407	0.331086	0.0322142	0.0219275	0.890371	0.0751989	0.635993	0.0344686	0.828438	0.276429	0.0763764	-0.104627	0.509632	0.325233	0.0355837	0.0547586	0.730526	-0.015369	0.923042	-0.226353	0.149457	-0.060358	0.704164	-0.078956	0.619169	0.115197	0.46756	-0.0814332	0.60818	0.0229627	0.88523	0.00966269	0.951572	0.23493	0.134231	0.226699	0.14882	-0.367835	0.0165482	-0.244267	0.119002	-0.094306	0.552475	-0.216863	0.167741	-0.263178	0.0921914	-0.134751	0.394868	-0.0920287	0.562152	-0.0647058	0.683925	-0.0391789	0.805419	-0.0848906	0.592984	-0.0222836	0.888602	0.115278	0.467245	0.023437	0.882875	-0.0562045	0.723688	-0.0196356	0.901771	-0.0554697	0.727161	-0.0248675	0.875781	-0.180895	0.251612	-0.215253	0.170996	-0.0122494	0.93863	-0.127672	0.420392	0.111219	0.483173	0.0748464	0.637581
ENSMUST00000161365	blue	2	ENSMUSG00000030148	Clec4a2	C-type lectin domain family 4, member a2 [Source:MGI Symbol;Acc:MGI:1349412]	6	123106428	123143999	-0.0706235	0.656728	0.132618	0.40246	0.0974809	0.539117	-0.133425	0.39958	0.321534	0.0378579	-0.111797	0.480888	0.209155	0.18374	-0.070992	0.655048	-0.139016	0.379938	0.0592297	0.70945	-0.0797596	0.615595	0.18593	0.238432	-0.0981734	0.536224	0.11708	0.460264	-0.497963	0.000791613	-0.137268	0.386016	0.147649	0.350757	-0.0257347	0.871484	-0.380959	0.0128088	0.0761394	0.631764	0.221313	0.158977	0.106194	0.503277	-0.085463	0.590484	-0.00822548	0.958768	-0.0450884	0.776769	0.40179	0.00835218	0.283833	0.0685158	0.694896	3.29319e-07	0.344176	0.025623	-0.0616738	0.698017	0.368738	0.0162643	-0.183453	0.244856	0.075283	0.635615	-0.0294288	0.853225	0.123533	0.435734	-0.221939	0.15777	0.00919469	0.953915	0.0834268	0.599397	0.200879	0.202096	-0.0280919	0.859825	-0.100028	0.528512	0.0665523	0.675394	0.0204155	0.89789	0.239769	0.126167	-0.461138	0.00211518	-0.105321	0.506811	-0.0833895	0.599561	-0.0425012	0.789279	-0.0480962	0.762296	-0.0557948	0.725624	-0.0210163	0.894901	-0.128572	0.417095	-0.018266	0.908592	-0.232424	0.138555	-0.23151	0.140159	-0.493186	0.000904895	-0.552491	0.000148395	-0.378733	0.0133869	-0.541786	0.00021089	-0.0323538	0.838821	-0.0151044	0.924363	0.0490386	0.757777	-0.00636531	0.968087	0.0923566	0.560754	-0.160761	0.309134	0.126602	0.424327	0.00218229	0.989057
ENSMUST00000161369	blue	2	ENSMUSG00000037720	Tmem33	transmembrane protein 33 [Source:MGI Symbol;Acc:MGI:1915128]	5	67260565	67291461	0.105346	0.506711	0.170309	0.280892	0.0194666	0.902612	-0.00428172	0.97853	0.132649	0.402351	-0.0208206	0.895874	0.164336	0.298355	-0.395745	0.00948154	-0.159064	0.314334	-0.116401	0.462886	-0.00474341	0.976216	0.298754	0.0546226	0.149189	0.345697	0.108102	0.495595	-0.249421	0.111174	0.0736224	0.643108	0.0558995	0.725129	0.206993	0.188416	-0.117762	0.457635	-0.17358	0.271616	0.134814	0.394647	0.0415524	0.793879	0.0540957	0.733669	0.0105418	0.947172	-0.0456208	0.774202	0.158012	0.317587	0.137618	0.384795	0.389598	0.0107617	0.38893	0.0109093	0.0495185	0.755479	0.202765	0.197803	-0.168253	0.286824	0.0371258	0.815434	0.00294372	0.985239	0.244387	0.118815	-0.0398085	0.802354	0.188223	0.23259	0.123019	0.437661	0.265028	0.0898431	0.00316417	0.984133	-0.123188	0.437028	0.121274	0.444237	-0.367926	0.0165193	0.197635	0.209629	-0.220601	0.160356	-0.0612287	0.700094	-0.235136	0.133881	-0.291376	0.0611792	-0.24504	0.117802	-0.155664	0.324924	-0.241468	0.123424	-0.168941	0.28483	-0.132781	0.401879	0.188753	0.231251	-0.169575	0.282999	-0.413558	0.00648214	-0.452576	0.00261827	-0.43353	0.00412937	-0.353048	0.0218269	0.13015	0.411352	0.303606	0.0506271	0.208188	0.185821	0.359141	0.0195024	-0.182572	0.247169	-0.0239932	0.880116	-0.0205547	0.897197	-0.201179	0.201409
ENSMUST00000161374	yellow	4	ENSMUSG00000029673	Auts2	autism susceptibility candidate 2 [Source:MGI Symbol;Acc:MGI:1919847]	5	131437333	132543344	-0.192997	0.220737	-0.158385	0.316431	-0.010898	0.94539	-0.243768	0.119781	-0.0423887	0.789823	-0.160005	0.311443	-0.282705	0.0696699	-0.0397201	0.802784	-0.243303	0.120511	-0.238846	0.127676	-0.185089	0.2406	-0.310732	0.0451897	-0.353054	0.0218245	-0.433555	0.00412704	0.0754996	0.63464	-0.179168	0.256244	0.0620849	0.6961	-0.0171822	0.913995	0.0490154	0.757888	0.0738709	0.641984	0.0141815	0.928973	-0.0519746	0.743751	-0.0604677	0.70365	0.0186196	0.906831	0.0615316	0.69868	-0.0197817	0.901043	0.055866	0.725287	-0.0996916	0.529908	-0.294179	0.0586183	-0.487279	0.00106477	-0.377032	0.0138437	0.126306	0.425419	-0.0200779	0.899569	-0.0654013	0.680707	-0.0769515	0.628122	0.0940204	0.553685	0.13038	0.410518	0.251835	0.107644	-0.0266716	0.866847	0.428704	0.00461614	0.360942	0.0188566	0.000654885	0.996716	0.541164	0.00021516	0.191481	0.224454	0.0707394	0.656199	0.10559	0.505722	0.608956	1.87452e-05	0.363535	0.0179581	0.600788	2.591e-05	0.347804	0.0240091	0.293422	0.0593009	0.418075	0.0058673	0.0450225	0.777087	-0.304012	0.0503043	-0.219244	0.163009	0.0897662	0.571844	0.0701225	0.659014	0.301368	0.0524401	0.106729	0.501115	-0.139652	0.37774	-0.309158	0.046348	-0.356709	0.0204039	-0.396954	0.00924579	-0.158992	0.314556	0.113578	0.473883	0.129826	0.412528	0.450252	0.00277179
ENSMUST00000161391	lightyellow	19	ENSMUSG00000022553	Maf1	MAF1 homolog (S. cerevisiae) [Source:MGI Symbol;Acc:MGI:1916127]	15	76351294	76354380	0.182888	0.246337	0.0665234	0.675527	0.153492	0.331804	-0.0396128	0.803306	0.199867	0.204424	-0.0116783	0.941486	0.259628	0.0968315	-0.176614	0.263196	0.04529	0.775797	-0.00116011	0.994182	-0.0593	0.70912	-0.288045	0.0643374	-0.0782928	0.622125	-0.0922366	0.561266	-0.248545	0.112475	-0.144882	0.359955	-0.318075	0.0400917	-0.061312	0.699705	-0.160144	0.311017	-0.0798338	0.615266	-0.0819797	0.605767	-0.0708608	0.655646	-0.0838923	0.597354	-0.424245	0.00510939	-0.190315	0.227342	-0.227647	0.147083	-0.116848	0.461161	0.0497711	0.754271	-0.0453844	0.775341	-0.157639	0.318745	-0.235075	0.133984	-0.222444	0.156802	-0.215751	0.169985	-0.1709	0.2792	0.0436189	0.783868	-0.049314	0.756458	0.0120883	0.939435	0.111898	0.480487	0.0185605	0.907125	0.216202	0.169072	0.310273	0.0455251	0.115778	0.465301	-0.106209	0.503216	-0.198926	0.206608	0.244359	0.118858	0.33481	0.0302106	0.239055	0.127334	0.301556	0.0522853	0.241258	0.12376	0.0770496	0.627683	0.105158	0.507472	0.05469	0.730851	0.254171	0.104311	0.0167807	0.915998	0.042416	0.789691	-0.0687029	0.665509	-0.0357959	0.821936	0.210612	0.180634	0.0547325	0.73065	0.0229119	0.885481	0.109131	0.491474	0.116192	0.463698	-0.0526724	0.740429	0.0568473	0.720655	0.169518	0.283163	0.289534	0.0629104	-0.00504599	0.974699
ENSMUST00000161401	green	5	ENSMUSG00000063694	Cycs	cytochrome c, somatic [Source:MGI Symbol;Acc:MGI:88578]	6	50562563	50566538	0.0374641	0.813782	0.158615	0.31572	-0.169093	0.28439	0.0514133	0.746426	-0.0675358	0.670867	-0.0640579	0.686927	0.018953	0.90517	0.173575	0.27163	0.162708	0.303232	0.344042	0.0256844	0.452981	0.00259234	0.525316	0.000354091	0.463594	0.00198757	0.299621	0.053891	0.174995	0.267666	0.0190938	0.904468	-0.205622	0.191423	-0.288358	0.0640359	-0.233126	0.137334	-0.476707	0.00141462	-0.0823573	0.604102	-0.390974	0.010463	0.0541399	0.733459	0.252224	0.107084	0.176879	0.262468	0.168674	0.285603	-0.00660326	0.966895	-0.00621561	0.968837	0.112977	0.476241	0.201952	0.199645	0.165974	0.293497	-0.176786	0.262724	-0.155497	0.325449	0.108737	0.493051	-0.0717232	0.65172	0.00107456	0.994611	-0.115372	0.466879	-0.0730071	0.645893	0.00390529	0.980418	-0.188564	0.231728	-0.0923904	0.56061	0.0313422	0.843797	-0.180123	0.253676	-0.0863564	0.586592	-0.163091	0.30208	-0.338102	0.0285262	-0.332724	0.0313196	-0.374598	0.01452	-0.203739	0.195611	-0.256491	0.101078	-0.299961	0.0536061	-0.27018	0.0835461	0.0488766	0.758553	0.102641	0.517745	0.0155792	0.921993	0.0730031	0.645911	0.114327	0.470952	-0.14472	0.360499	-0.0600513	0.705599	0.0604383	0.703788	-0.202967	0.197347	0.0580073	0.715192	0.0736171	0.643132	0.000394547	0.998021	0.0100473	0.949647	0.0299673	0.85057	-0.110491	0.486061
ENSMUST00000161410	magenta	9	ENSMUSG00000021266	Wars	tryptophanyl-tRNA synthetase [Source:MGI Symbol;Acc:MGI:104630]	12	108860030	108894174	0.137099	0.386608	-0.24059	0.124835	-0.422207	0.00534974	-0.425772	0.00493558	-0.135549	0.392048	-0.359545	0.0193559	-0.0686621	0.665696	-0.150895	0.340146	-0.0725294	0.648059	-0.310761	0.0451686	-0.290519	0.0619796	0.143041	0.366156	-0.175212	0.267066	-0.199099	0.206205	-0.191296	0.224911	0.00556989	0.972073	-0.0714155	0.653119	0.130797	0.409012	-0.00199787	0.989981	0.111132	0.483516	0.175777	0.2655	0.280239	0.0722473	0.558413	0.00012154	0.265851	0.0888129	0.190904	0.22588	0.205403	0.191909	-0.0617266	0.69777	0.0601754	0.705018	0.443888	0.00323345	0.218336	0.164802	0.172525	0.274586	0.180042	0.253893	0.086598	0.585541	-0.137735	0.384387	0.30849	0.0468466	-0.0695354	0.661697	0.0768521	0.628567	0.13778	0.38423	-0.064633	0.684262	-0.0703882	0.657801	-0.0389901	0.806338	-0.366807	0.0168763	0.0340505	0.830489	0.124949	0.430452	-0.186544	0.236858	-0.23292	0.137692	0.157962	0.317743	-0.00120814	0.993941	-0.138438	0.381942	-0.0326861	0.837188	0.172834	0.273714	0.089024	0.575039	-0.0668034	0.674237	0.101707	0.52158	0.223068	0.155613	0.119844	0.449666	-0.105653	0.505468	-0.0890728	0.574829	0.0619329	0.696808	0.314217	0.0427077	0.0235264	0.882432	0.173053	0.273097	-0.0720255	0.650346	0.173994	0.270457	0.102788	0.517142	0.244299	0.118952	0.0245395	0.877407
ENSMUST00000161415	blue	2	ENSMUSG00000036908	Unc93b1	unc-93 homolog B1 (C. elegans) [Source:MGI Symbol;Acc:MGI:1859307]	19	3935186	3949340	-0.260016	0.0963158	0.229294	0.144101	0.0156713	0.921533	-0.265888	0.0887676	0.1059	0.504464	-0.0447945	0.778187	0.282918	0.0694511	-0.0679448	0.668987	-0.278844	0.0737378	-0.21514	0.171226	-0.341023	0.0270979	0.0367168	0.817432	-0.2186	0.164279	-0.169245	0.283952	-0.199433	0.205428	0.0661396	0.677297	0.0619602	0.696681	0.215591	0.170309	-0.0641288	0.686598	-0.0629292	0.692169	0.0235835	0.882148	0.159994	0.311477	0.0470672	0.767238	0.122524	0.43952	0.0752366	0.635823	0.208943	0.184194	0.120377	0.447641	0.573953	7.06738e-05	0.29731	0.0558598	0.00128746	0.993544	0.148889	0.346678	-0.184894	0.241106	-0.162761	0.303073	-0.29501	0.0578757	-0.0366009	0.817999	-0.0575961	0.717127	0.250209	0.110011	-0.0554	0.727491	0.0227052	0.886508	0.00180971	0.990925	-0.202117	0.199269	-0.189102	0.230375	-0.0613028	0.699748	-0.0460168	0.772293	-0.226996	0.148275	-0.172067	0.27588	0.129055	0.415331	0.0771607	0.627185	0.00667612	0.96653	-0.364266	0.0177115	-0.0823368	0.604192	0.0162586	0.918602	-0.280914	0.071534	-0.195343	0.215069	-0.119659	0.450373	-0.392463	0.0101478	-0.367822	0.0165521	-0.180968	0.251418	-0.2079	0.186444	0.122702	0.43885	-0.162714	0.303214	-0.00317803	0.984064	-0.0605016	0.703492	0.101064	0.52423	0.269585	0.0842552	0.22291	0.155913	-0.0560909	0.724225
ENSMUST00000161420	greenyellow	11	ENSMUSG00000015748	Prpf3	PRP3 pre-mRNA processing factor 3 homolog (yeast) [Source:MGI Symbol;Acc:MGI:1918017]	3	95830124	95855885	-0.1662	0.292831	-0.139081	0.379714	0.14892	0.346576	0.124808	0.430973	0.132994	0.401118	-0.091549	0.564201	-0.490171	0.000983602	-0.018091	0.909464	0.0921584	0.561599	-0.19959	0.205064	-0.181668	0.249559	-0.330131	0.0327452	-0.132684	0.402225	-0.217767	0.165932	-0.108845	0.492618	-0.274936	0.0780441	-0.0877315	0.580624	-0.130817	0.408937	-0.232143	0.139046	-0.0656698	0.679466	0.0494177	0.755962	-0.0235757	0.882187	-0.245022	0.11783	-0.158226	0.316923	-0.162491	0.303887	-0.276934	0.0758187	-0.0662564	0.676758	-0.316146	0.041383	-0.305237	0.0493382	-0.485415	0.00112022	-0.191946	0.22331	0.333603	0.0308483	-0.0125703	0.937025	-0.178064	0.259234	0.0447638	0.778335	0.153684	0.331192	0.0247099	0.876562	0.310758	0.0451705	0.337742	0.0287068	0.440039	0.00354418	0.595656	3.16101e-05	-0.0942497	0.552714	0.302219	0.0517444	-0.0488538	0.758663	0.319928	0.0388819	0.231594	0.140009	0.302215	0.0517482	0.222141	0.157383	0.247726	0.113703	0.230934	0.141175	0.403778	0.00800712	0.275436	0.0774816	0.341173	0.0270261	0.00816974	0.959047	-0.0734204	0.644021	0.131627	0.406019	0.219545	0.162417	0.112804	0.476917	0.0783173	0.622016	0.147489	0.351283	0.0541962	0.733192	-0.278519	0.0740886	-0.265417	0.0893553	-0.0935555	0.555656	0.244123	0.119227	0.112902	0.476535	0.448611	0.00288495
ENSMUST00000161434	brown	3	ENSMUSG00000021577	Sdha	succinate dehydrogenase complex, subunit A, flavoprotein (Fp) [Source:MGI Symbol;Acc:MGI:1914195]	13	74322254	74350280	-0.029551	0.852622	-0.24082	0.124464	-0.0384315	0.809061	0.0893476	0.573645	0.00776584	0.961071	-0.105021	0.508029	-0.209325	0.183375	-0.0891524	0.574486	0.0158919	0.920432	-0.00525553	0.973649	-0.0104802	0.94748	-0.226417	0.149339	0.0677754	0.669765	-0.30507	0.0494689	0.106607	0.50161	-0.258634	0.0981616	-0.0172023	0.913895	-0.0256949	0.871681	0.0246546	0.876836	-0.157395	0.319505	-0.0481465	0.762055	-0.0357328	0.822245	-0.0135558	0.932099	-0.249749	0.110689	-0.0986973	0.534041	-0.355444	0.0208864	-0.235726	0.13288	-0.155653	0.324957	-0.148329	0.348516	-0.256109	0.101606	-0.380842	0.0128385	0.348121	0.0238722	6.44636e-05	0.999677	0.0925131	0.560087	0.135374	0.392667	0.000558728	0.997198	0.256152	0.101547	0.320878	0.0382733	0.157702	0.318551	0.353498	0.0216475	0.213963	0.173638	-0.130193	0.411196	0.0432543	0.785631	-0.0442516	0.780809	0.285967	0.0663733	0.30952	0.046079	0.334331	0.0304627	0.0780296	0.6233	0.173314	0.272364	0.269281	0.0846191	-0.0862936	0.586865	0.264845	0.0900736	-0.0517624	0.744762	0.028559	0.857518	-0.104143	0.511605	0.118385	0.455244	0.125664	0.427797	0.145726	0.357133	-0.0052008	0.973923	0.163784	0.300002	0.377729	0.013655	0.00658761	0.966973	0.00352218	0.982338	-0.0846337	0.594107	-0.102709	0.517464	-0.020565	0.897145	0.0301407	0.849715
ENSMUST00000161436	darkturquoise	23	ENSMUSG00000022668	Gtpbp8	GTP-binding protein 8 (putative) [Source:MGI Symbol;Acc:MGI:1913317]	16	44736768	44746363	-0.0142327	0.928717	-0.13394	0.397744	0.0838789	0.597413	0.0265499	0.867449	0.0358181	0.821828	0.0459074	0.772821	0.0259208	0.870563	-0.216011	0.169458	0.178472	0.258125	0.111293	0.48288	-0.0536326	0.735866	-0.110621	0.485542	-0.1593	0.313609	0.084414	0.595068	-0.0919834	0.562345	0.103851	0.512794	0.00560639	0.971891	-0.0092698	0.953539	0.022369	0.888178	0.120758	0.446193	0.075685	0.633806	0.319209	0.0393477	-0.0523752	0.741844	-0.0170445	0.914682	0.0424782	0.78939	0.0783439	0.621897	0.241474	0.123415	0.0015781	0.992086	0.102254	0.519331	0.134674	0.39514	0.188401	0.23214	0.0712603	0.653826	0.260777	0.0953104	0.0799542	0.614731	0.186081	0.238045	0.105694	0.505298	-0.0329004	0.836135	-0.0807105	0.611377	-5.2925e-05	0.999735	-0.141024	0.373023	-0.251321	0.108389	-0.18794	0.233303	0.119036	0.452751	-0.148658	0.347434	-0.0615586	0.698554	-0.0257123	0.871595	-0.0685739	0.6661	0.0191584	0.904147	-0.210961	0.179897	0.130583	0.409784	0.0904709	0.568817	-0.0883141	0.578104	-0.0294763	0.852991	0.0268054	0.866185	0.29074	0.0617723	-0.058422	0.713242	-0.0282941	0.858826	-0.0419626	0.79189	-0.0190873	0.904501	0.232663	0.138138	0.00573876	0.971227	-0.0334049	0.833657	-0.000793228	0.996022	-0.0602418	0.704707	-0.17066	0.279884	-0.162325	0.304387	-0.193296	0.22001
ENSMUST00000161441	tan	12	ENSMUSG00000074794	Arrdc3	arrestin domain containing 3 [Source:MGI Symbol;Acc:MGI:2145242]	13	80883384	80896035	-0.0240659	0.879755	0.339213	0.0279757	0.365778	0.0172104	0.431551	0.00432327	0.0835247	0.598967	0.262761	0.0927283	0.000108119	0.999458	0.262186	0.0934709	0.0626216	0.6936	0.221006	0.15957	0.0818346	0.606407	0.056482	0.722378	0.189438	0.229533	0.210536	0.180796	0.1758	0.265437	0.0844161	0.595059	0.0489026	0.758429	0.0157637	0.921072	0.0644654	0.685038	-0.234568	0.13485	-0.297637	0.0555777	-0.23465	0.13471	-0.422123	0.00535989	-0.0699231	0.659925	-0.204486	0.193944	-0.0422211	0.790636	0.00829117	0.958439	-0.0217904	0.891053	-0.300358	0.0532749	-0.0423165	0.790174	0.0478261	0.763592	0.0263729	0.868325	0.257896	0.0991593	0.0979601	0.537114	-0.169712	0.282605	0.11769	0.457912	0.154678	0.328034	-0.0431707	0.786036	0.268252	0.085861	0.0401976	0.800461	0.0978631	0.537519	0.174184	0.269926	0.0133635	0.93306	0.0960382	0.545168	0.0103444	0.94816	0.0989645	0.532929	-0.254726	0.10353	-0.241647	0.123137	-0.184732	0.241526	0.0374854	0.813677	-0.265517	0.0892296	-0.174234	0.269785	-0.0932267	0.557052	0.0379762	0.811282	-0.161457	0.307017	-0.155645	0.324985	0.0387131	0.807688	-0.185374	0.239864	-0.0510744	0.748043	-0.0475604	0.764868	0.0784426	0.621457	-0.144753	0.360387	-0.358519	0.0197298	-0.107172	0.499332	-0.148215	0.348892	-0.205818	0.190991	-0.153743	0.331005
ENSMUST00000161445	navajowhite2	54	ENSMUSG00000021816	Ppp3cb	protein phosphatase 3, catalytic subunit, beta isoform [Source:MGI Symbol;Acc:MGI:107163]	14	20499364	20546573	-0.0797312	0.615721	-0.131801	0.405393	-0.112456	0.47829	-0.145431	0.358118	-0.11985	0.449643	-0.360193	0.0191227	0.0699693	0.659714	0.0792287	0.617955	0.180609	0.252374	-0.00209041	0.989517	-0.120215	0.448254	-0.254166	0.104317	-0.0591904	0.709634	-0.239837	0.126056	-0.0201774	0.899074	-0.106772	0.500942	0.0367594	0.817224	-0.120907	0.445628	-0.0834232	0.599413	0.200982	0.201859	-0.0637863	0.688187	0.137179	0.386328	0.223524	0.154748	-0.218877	0.163731	-0.128262	0.418227	-0.237145	0.130494	-0.310491	0.0453652	-0.196841	0.211503	0.0549876	0.729442	0.0357857	0.821987	-0.281571	0.0708453	-0.0791677	0.618227	-0.17082	0.279428	-0.432047	0.00427397	-0.11481	0.469067	-0.273836	0.0792904	0.0419187	0.792102	0.084959	0.592685	-0.385965	0.0115856	-0.00927407	0.953517	-0.0356259	0.822768	-0.160713	0.30928	0.17489	0.267959	0.0701558	0.658862	0.218986	0.163517	0.187146	0.23532	0.277036	0.0757057	0.460952	0.00212512	0.237499	0.129903	-0.0545909	0.731321	0.43182	0.00429644	0.165068	0.296177	-0.149551	0.344515	-0.0274924	0.862788	0.132381	0.40331	0.178121	0.259078	0.27954	0.0729914	0.385898	0.0116013	0.207197	0.187971	0.0178852	0.91049	0.0546001	0.731277	0.268947	0.0850206	-0.000548	0.997252	0.400223	0.00863329	0.350892	0.0227032	0.493453	0.000898182	-0.0157577	0.921102
ENSMUST00000161448	tan	12	ENSMUSG00000046658	Zfp316	zinc finger protein 316 [Source:MGI Symbol;Acc:MGI:1860402]	5	143249697	143270022	-0.0163785	0.918004	-0.0862491	0.587059	0.264156	0.0909444	0.287369	0.0649939	0.0766138	0.629636	-0.124861	0.430776	-0.0924391	0.560403	-0.0785086	0.621163	0.333368	0.030974	0.00134578	0.993251	-0.0645422	0.684682	-0.305706	0.0489724	-0.0263341	0.868517	-0.120934	0.445527	-0.066882	0.673875	-0.18485	0.241218	-0.044148	0.78131	-0.215403	0.170691	-0.0787374	0.620143	-0.168174	0.287054	-0.159908	0.311742	-0.134734	0.394928	-0.207719	0.186836	-0.200588	0.202762	-0.40854	0.00722988	-0.143215	0.365567	-0.0798835	0.615045	-0.493058	0.000908103	-0.382423	0.0124401	-0.343473	0.0259457	-0.350876	0.0227098	0.106755	0.501012	-0.0172101	0.913856	-0.0931787	0.557256	-0.20666	0.189143	0.0222316	0.88886	0.283177	0.069185	0.15308	0.333117	0.10489	0.508563	0.38185	0.0125832	0.113479	0.474271	-0.0810221	0.609998	0.214587	0.172355	-0.157096	0.320438	0.223947	0.153948	0.207985	0.186259	0.192395	0.222208	0.370949	0.0155862	0.235593	0.133104	0.43186	0.00429247	0.351638	0.0223966	0.389541	0.0107743	-0.100057	0.528396	0.0732439	0.64482	0.0161383	0.919203	0.157291	0.319829	0.395715	0.00948736	0.336773	0.0291967	0.332123	0.0316455	0.222323	0.157035	0.0636381	0.688875	-0.331223	0.0321388	-0.0429918	0.786902	-0.0619603	0.696681	0.149108	0.345962	-0.0390725	0.805937	0.293074	0.0596178
ENSMUST00000161458	palevioletred3	53	ENSMUSG00000032425	Zfp949	zinc finger protein 949 [Source:MGI Symbol;Acc:MGI:1918890]	9	88548020	88571086	-0.0353466	0.824136	-0.0428917	0.787387	0.16543	0.295103	0.110001	0.488006	0.0697472	0.660729	-0.0319575	0.84077	-0.299597	0.0539111	-0.0256206	0.872049	0.0323795	0.838694	-0.0229787	0.88515	0.0632579	0.690641	0.0822722	0.604477	0.0283282	0.858658	-0.0123615	0.938069	0.0308642	0.846151	-0.0958829	0.545821	-0.0206877	0.896536	-0.181602	0.249734	-0.147673	0.350676	-0.156292	0.322952	-0.127853	0.419728	-0.13468	0.395121	-0.201981	0.199578	0.0453353	0.775578	-0.0489087	0.758399	0.0979618	0.537107	0.279217	0.0733365	0.0616897	0.697942	-0.0605632	0.703204	-0.185687	0.239057	0.0179843	0.909996	0.277435	0.075268	0.223355	0.155068	0.151045	0.33966	0.0387969	0.80728	0.0987155	0.533965	0.0723838	0.648719	0.166622	0.291591	0.181379	0.250323	0.133184	0.40044	0.0397346	0.802714	0.187932	0.233326	0.392101	0.0102236	0.154652	0.328118	-0.100707	0.525704	-0.0714496	0.652965	0.0465627	0.769665	-0.164923	0.296609	0.00712148	0.964298	0.082915	0.601646	-0.0170507	0.914651	0.0558474	0.725375	-0.0571657	0.719154	-0.0252646	0.873813	-0.168116	0.287222	-0.115668	0.465727	-0.0113525	0.943115	-0.0856598	0.589626	-0.155472	0.325528	-0.164785	0.297018	-0.0993263	0.531425	-0.223172	0.155415	-0.156994	0.320754	-0.060046	0.705624	-0.0105363	0.9472	-0.0314086	0.84347	0.187583	0.234211
ENSMUST00000161459	saddlebrown	29	ENSMUSG00000071350	Setdb2	SET domain, bifurcated 2 [Source:MGI Symbol;Acc:MGI:2685139]	14	59402009	59440884	0.0403357	0.799789	-0.260316	0.0959187	-0.190906	0.225876	-0.268259	0.0858527	-0.116471	0.462618	-0.0611271	0.700568	0.184335	0.242555	0.0724244	0.648535	-0.120679	0.446493	0.0543312	0.732552	-0.0241982	0.879099	0.322471	0.0372708	-0.0270827	0.864813	0.0619051	0.696938	-0.0142233	0.928764	0.192076	0.22299	0.0512704	0.747108	-0.101689	0.521656	-0.0313386	0.843814	0.440006	0.00354698	0.518827	0.000431206	0.162451	0.304008	0.106318	0.502775	0.482773	0.00120319	0.319336	0.0392653	0.382736	0.0123626	0.203113	0.197017	0.280208	0.0722802	0.321015	0.0381869	0.179711	0.254782	0.467703	0.00178926	-0.20326	0.196687	0.174283	0.269648	0.035992	0.820977	0.0803247	0.613087	-0.0535151	0.736424	-0.200085	0.20392	-0.159647	0.312541	0.0458943	0.772883	-0.229764	0.143257	-0.129867	0.412379	0.246842	0.11504	-0.0472632	0.766296	0.0646599	0.684137	-0.394796	0.00967013	-0.475788	0.00144937	-0.194032	0.218224	-0.252011	0.107389	-0.266957	0.0874439	-0.200885	0.202082	-0.000144282	0.999276	-0.0618465	0.697211	-0.0172346	0.913734	-0.115597	0.466005	0.101888	0.520837	0.0131143	0.934305	-0.202753	0.197831	-0.112449	0.478317	-0.132128	0.404218	-0.299078	0.054348	-0.112137	0.479547	-0.0454016	0.775258	0.130339	0.410669	0.0921342	0.561702	0.0215701	0.892147	-0.0317616	0.841733	0.1544	0.328915
ENSMUST00000161460	darkgreen	22	ENSMUSG00000027804	Ppid	peptidylprolyl isomerase D (cyclophilin D) [Source:MGI Symbol;Acc:MGI:1914988]	3	79591342	79603650	-0.0482607	0.761506	-0.090552	0.568469	-0.0787072	0.620277	-0.143243	0.365473	0.0526771	0.740407	-0.155373	0.325839	-0.286247	0.0660959	0.133156	0.400537	-0.076439	0.63042	-0.138499	0.381728	-0.108357	0.494572	0.0205418	0.897261	-0.0633798	0.690075	-0.205968	0.190661	0.0109812	0.944973	-0.218538	0.164402	-0.105574	0.505788	-0.153307	0.332393	-0.227371	0.147587	-0.275135	0.0778195	0.355088	0.0210239	-0.0889697	0.575274	-0.0337151	0.832134	0.277643	0.075041	0.168319	0.286633	0.0721821	0.649635	0.219033	0.163424	-0.149955	0.343199	-0.104154	0.511558	-0.343377	0.0259902	-0.0280784	0.859892	0.0893659	0.573566	-0.0423598	0.789964	0.114804	0.469092	0.128658	0.41678	0.0762318	0.631349	0.14382	0.363524	0.471816	0.00160845	0.445648	0.00309947	0.373618	0.0148002	0.253661	0.105032	0.0673693	0.671632	0.222689	0.156334	0.0434501	0.784684	-0.0159172	0.920306	-0.182138	0.248315	0.1997	0.20481	-0.202716	0.197913	-0.0644002	0.68534	-0.0028628	0.985644	0.0217298	0.891354	0.0898637	0.571424	0.154481	0.328658	-0.0814868	0.607943	-0.124195	0.433261	0.173043	0.273125	0.0810577	0.60984	-0.0671634	0.672579	-0.0674788	0.671128	-0.0673636	0.671658	0.00733531	0.963227	-0.146887	0.353276	-0.00253811	0.987272	-0.0987095	0.53399	0.0528562	0.739555	0.193431	0.219681	0.43892	0.00363931
ENSMUST00000161465	plum1	38	ENSMUSG00000024548	Setbp1	SET binding protein 1 [Source:MGI Symbol;Acc:MGI:1933199]	18	78750380	79109391	-0.17142	0.277717	0.000891089	0.995531	0.110055	0.48779	-0.0231094	0.884501	-0.280276	0.0722077	-0.0879401	0.579721	0.116315	0.463219	-0.149499	0.344683	0.224016	0.153819	-0.0802549	0.613396	-0.119057	0.452672	-0.211466	0.178832	0.02181	0.890955	-0.0398672	0.802068	0.108617	0.49353	0.27066	0.0829778	-0.540653	0.00021873	-0.0294906	0.852921	-0.0924977	0.560153	-0.19957	0.205112	-0.222526	0.156645	-0.117122	0.460102	0.0654897	0.680298	-0.250397	0.109736	-0.129203	0.414793	-0.370607	0.0156897	-0.273993	0.0791119	-0.207811	0.186636	0.0157452	0.921164	0.0128315	0.935719	-0.258138	0.0988318	-0.120132	0.448572	-0.107007	0.499994	-0.0461453	0.771675	-0.455595	0.00243005	-0.0986862	0.534087	-0.0543533	0.732447	-0.212092	0.177521	-0.311487	0.0446418	0.00216082	0.989164	0.0655723	0.679917	0.184007	0.243409	0.167249	0.289752	-0.264783	0.0901515	0.454581	0.00249191	0.181262	0.250635	0.105302	0.506889	0.391308	0.0103915	0.188908	0.230863	0.189705	0.228864	0.383352	0.012211	0.377396	0.0137446	0.125991	0.426584	0.423486	0.00519781	0.458873	0.00223921	0.153924	0.330429	0.187048	0.235571	0.507605	0.000600729	0.69673	2.97577e-07	-0.0747418	0.638052	-0.194668	0.216691	-0.304714	0.0497487	-0.156563	0.322102	0.0376798	0.812728	0.104555	0.509927	-0.0507879	0.749411	0.00912655	0.954256
ENSMUST00000161489	paleturquoise	31	ENSMUSG00000039153	Runx2	runt related transcription factor 2 [Source:MGI Symbol;Acc:MGI:99829]	17	44495987	44814797	0.230885	0.141262	-0.0235064	0.882531	0.259585	0.0968888	0.309669	0.0459694	0.40712	0.00745445	0.199175	0.206028	-0.0482079	0.76176	0.22116	0.159273	-0.167121	0.290127	0.166283	0.292587	0.180757	0.251981	0.178594	0.257794	0.0850835	0.592141	0.0338791	0.831329	-0.027897	0.860788	-0.280722	0.071736	0.203817	0.195436	-0.217483	0.166498	-0.136199	0.389762	-0.0456143	0.774233	0.106687	0.501285	-0.266759	0.0876879	-0.501994	0.000706061	0.145285	0.358606	-0.0247417	0.876404	0.326966	0.0345571	0.426005	0.00490951	0.150523	0.341352	-0.34441	0.0255163	-0.41645	0.00608232	0.0611501	0.700461	0.0705812	0.65692	0.321222	0.0380553	0.319041	0.0394569	0.168634	0.28572	0.282474	0.0699086	0.301719	0.0521524	0.330315	0.0326424	0.658556	2.12795e-06	0.392944	0.0100475	0.255665	0.10222	0.421857	0.005392	0.089341	0.573674	0.434915	0.00399828	-0.392687	0.010101	-0.0630302	0.691699	-0.0871567	0.583115	-0.497437	0.000803429	-0.0726211	0.647643	-0.116885	0.461016	-0.406285	0.00758941	-0.116973	0.460678	-0.133901	0.397885	-0.366862	0.0168586	-0.575823	6.60884e-05	-0.268044	0.0861141	-0.208872	0.184347	-0.435851	0.00391171	-0.556636	0.000129095	-0.327865	0.0340344	0.0569552	0.720146	-0.163511	0.300819	-0.0532149	0.73785	-0.291724	0.0608565	-0.214475	0.172585	-0.205879	0.190858	0.256928	0.100478
ENSMUST00000161499	cyan	14	ENSMUSG00000022555	Dgat1	diacylglycerol O-acyltransferase 1 [Source:MGI Symbol;Acc:MGI:1333825]	15	76502015	76511951	-0.12444	0.432344	0.0361993	0.819963	0.331164	0.032171	0.258046	0.0989551	0.0313101	0.843955	-0.0218519	0.890747	-0.291011	0.061519	0.0513157	0.746892	0.0462464	0.771188	0.00126253	0.993669	-0.0422027	0.790725	-0.203602	0.19592	0.210737	0.180371	-0.0671201	0.672779	0.153937	0.330388	-0.121936	0.441737	-0.0445633	0.779304	-0.185366	0.239885	-0.0799381	0.614802	-0.123452	0.436037	-0.221427	0.158756	-0.251174	0.108602	-0.372661	0.0150781	-0.23628	0.131944	-0.215717	0.170054	-0.455752	0.00242056	-0.277685	0.074995	-0.374413	0.0145725	-0.46271	0.00203271	-0.508431	0.000586467	-0.305764	0.0489276	0.1559	0.324181	-0.165265	0.295593	-0.173745	0.271152	-0.133404	0.399653	-0.0214304	0.892842	0.0362648	0.819642	0.160682	0.309373	0.194191	0.21784	0.424545	0.00507489	0.523712	0.000371901	0.297844	0.0553993	0.110569	0.48575	-0.142368	0.368441	0.506447	0.000621227	0.286569	0.065778	0.205319	0.192094	0.209617	0.182751	0.380879	0.0128291	0.269505	0.0843507	0.18984	0.228526	0.40565	0.00769327	0.209469	0.183067	0.0125231	0.937261	-0.181385	0.250309	0.133815	0.398191	0.277028	0.0757152	0.341404	0.0269162	0.156399	0.322615	-0.206132	0.190301	0.147651	0.350748	-0.195997	0.213508	-0.0977835	0.537852	0.0281918	0.859332	0.275418	0.0775019	0.0770871	0.627515	0.444083	0.0032184
ENSMUST00000161502	turquoise	1	ENSMUSG00000046152	Fut10	fucosyltransferase 10 [Source:MGI Symbol;Acc:MGI:2384748]	8	31187331	31261738	-0.0796531	0.616068	-0.165497	0.294906	0.0422032	0.790723	0.13995	0.376712	-0.194595	0.216864	0.0350469	0.825604	0.0227934	0.88607	0.153127	0.332967	0.358396	0.019775	0.138544	0.381573	0.123017	0.43767	-0.0152276	0.923748	0.0269468	0.865486	0.153719	0.331081	0.139694	0.377595	0.172674	0.274165	-0.300811	0.0528992	-0.220227	0.161083	0.000673756	0.996621	0.0564394	0.722579	-0.094882	0.550041	-0.204866	0.193097	-0.111501	0.482055	0.0230684	0.884705	-0.180873	0.25167	0.00911375	0.95432	-0.0711382	0.654382	-0.364446	0.0176514	-0.228741	0.145097	0.0272729	0.863873	-0.0123448	0.938153	0.136662	0.388136	0.0480948	0.762303	-0.0828206	0.602062	-0.113502	0.47418	-0.0968893	0.541594	-0.124821	0.430927	-0.105604	0.505663	-0.0171641	0.914086	0.0216912	0.891546	0.188883	0.230925	0.150868	0.340232	0.0889831	0.575216	-0.0662169	0.676941	0.0857252	0.58934	-0.107503	0.497999	-0.0901921	0.570013	0.0232631	0.883738	-0.0233795	0.88316	0.149597	0.344366	0.259786	0.0966206	0.173665	0.271379	0.125694	0.427684	0.300612	0.0530643	0.157429	0.3194	0.327973	0.0339719	0.377779	0.0136413	0.171604	0.277193	0.361538	0.0186469	-0.0983317	0.535564	-0.136014	0.390413	-0.322389	0.037322	-0.294459	0.0583672	0.0330128	0.835582	0.0484346	0.760672	-0.0923465	0.560797	0.166976	0.290552
ENSMUST00000161519	black	7	ENSMUSG00000030145	Zfp248	zinc finger protein 248 [Source:MGI Symbol;Acc:MGI:1919970]	6	118427319	118455528	-0.0797371	0.615695	-0.00308958	0.984507	-0.105418	0.506418	0.124654	0.431548	-0.202948	0.197389	-0.00776819	0.961059	0.103833	0.512867	0.0754521	0.634853	0.202079	0.199357	0.192989	0.220757	0.24512	0.117678	0.326442	0.0348648	0.298897	0.0545018	0.295713	0.0572532	0.147922	0.349857	0.33413	0.0305684	-0.0152141	0.923816	-0.0174042	0.912888	0.152053	0.336409	0.186763	0.236298	-0.00627419	0.968544	-0.002797	0.985974	0.134559	0.39555	0.113191	0.4754	-0.0981338	0.536389	0.0903784	0.569214	-0.106064	0.503801	0.0180676	0.909581	0.210524	0.18082	0.444168	0.00321183	0.291264	0.0612831	0.0269986	0.865229	0.473797	0.00152727	0.0883742	0.577844	0.153532	0.331675	-0.044686	0.778711	-0.250945	0.108935	-0.256473	0.101103	-0.259069	0.0975773	-0.475855	0.00144682	-0.438581	0.00366856	0.0624725	0.694294	-0.198639	0.207278	0.0136564	0.931596	-0.102735	0.517357	-0.17414	0.270048	-0.482478	0.00121276	-0.21969	0.162133	-0.342355	0.0264666	-0.117575	0.458358	-0.217704	0.166058	-0.341566	0.0268388	-0.129765	0.412748	0.307769	0.0473903	0.0739045	0.641832	0.102402	0.518726	0.0130526	0.934614	-0.0984582	0.535037	0.0841384	0.596276	-0.0153364	0.923205	0.0936563	0.555228	0.0776369	0.625055	0.254422	0.103958	0.158929	0.314752	-0.136302	0.389401	-0.134366	0.396233	-0.339366	0.0279007
ENSMUST00000161523	cyan	14	ENSMUSG00000026519	Tmem63a	transmembrane protein 63a [Source:MGI Symbol;Acc:MGI:2384789]	1	180942344	180975112	-0.193056	0.220593	0.0131782	0.933986	-0.0908376	0.567245	0.00832886	0.958251	-0.363532	0.0179592	-0.042084	0.791301	-0.221608	0.158407	-0.209077	0.183905	0.0286092	0.85727	-0.195185	0.215447	-0.0496657	0.754775	-0.380105	0.0130281	-0.0826105	0.602986	-0.267015	0.0873719	0.252151	0.107189	0.112416	0.478444	-0.035505	0.823361	0.226861	0.148521	0.502064	0.000704651	0.0919572	0.562458	-0.232155	0.139026	0.0367118	0.817457	0.191063	0.225486	-0.164681	0.297326	-0.082849	0.601937	-0.526239	0.000344197	-0.349759	0.0231754	-0.393824	0.00986663	-0.244504	0.118633	1.65746e-05	0.999917	-0.473204	0.00155117	0.238397	0.128416	-0.212347	0.176987	-0.00832305	0.95828	-0.179683	0.254856	-0.0812088	0.609172	-0.0233929	0.883094	-0.147516	0.351194	-0.353216	0.0217599	0.0223647	0.888199	0.0120055	0.93985	-0.113527	0.474083	0.0564532	0.722514	-0.235926	0.132541	0.561543	0.000109203	0.241599	0.123213	0.302784	0.0512874	0.364487	0.0176374	0.283853	0.0684951	0.161523	0.306815	-0.0302922	0.848968	0.220458	0.160633	0.00301115	0.9849	0.311357	0.0447357	0.105205	0.507285	0.367512	0.0166506	0.387582	0.0112124	0.568622	8.53828e-05	0.52379	0.000371022	0.0874795	0.581716	0.0472852	0.766191	-0.155105	0.326684	0.0323391	0.838893	0.155623	0.325053	0.0841677	0.596147	0.0340793	0.830347	-0.0341358	0.83007
ENSMUST00000161527	pink	8	ENSMUSG00000022553	Maf1	MAF1 homolog (S. cerevisiae) [Source:MGI Symbol;Acc:MGI:1916127]	15	76351294	76354380	0.150123	0.342652	0.247662	0.1138	0.136292	0.389433	0.283248	0.0691122	0.130414	0.410396	0.215877	0.16973	0.187417	0.234631	0.408244	0.00727615	0.367114	0.0167779	0.521743	0.000394861	0.567793	8.79055e-05	0.145294	0.358577	0.397691	0.00910443	0.495074	0.000858494	-0.00848636	0.957462	-0.0263211	0.868581	-0.154291	0.329262	-0.350724	0.0227727	-0.181117	0.25102	-0.213959	0.173646	-0.37787	0.013617	-0.377482	0.0137213	-0.142211	0.368975	-0.141947	0.369872	-0.14795	0.349763	0.0771184	0.627374	-0.344545	0.0254548	0.0353771	0.823987	-0.00969079	0.951431	0.405594	0.00770252	0.0970179	0.541055	-0.115514	0.466326	0.0340774	0.830357	0.0926269	0.559603	-0.22151	0.158596	-0.130956	0.408438	-0.225709	0.15065	-0.34936	0.0233433	-0.369787	0.0159395	-0.433586	0.004124	-0.306944	0.048018	0.0189566	0.905152	-0.173702	0.271273	-0.161364	0.307297	-0.0794559	0.616945	0.0475725	0.76481	-0.443464	0.00326645	-0.092456	0.560331	-0.114783	0.469172	-0.22547	0.151095	-0.267174	0.0871772	-0.215001	0.171511	-0.0328152	0.836553	-0.023318	0.883466	0.1718	0.276638	-0.0203805	0.898064	0.129003	0.415523	0.115697	0.465618	-0.0172294	0.913759	-0.064976	0.682674	-0.189516	0.229336	0.131433	0.406718	0.116659	0.461892	0.396228	0.00938669	-0.282592	0.0697861	-0.171495	0.277504	-0.381702	0.0126205
ENSMUST00000161537	lightgreen	18	ENSMUSG00000032115	Hyou1	hypoxia up-regulated 1 [Source:MGI Symbol;Acc:MGI:108030]	9	44379490	44392369	0.0672849	0.67202	-0.172592	0.274396	-0.383351	0.0122112	-0.459229	0.00221926	-0.0889027	0.575563	-0.0620279	0.696366	0.00906364	0.954571	0.0794944	0.616773	0.125466	0.428532	-0.135803	0.391153	0.0436141	0.783891	-0.150472	0.341516	-0.262379	0.0932204	-0.127551	0.420836	-0.161679	0.30634	-0.102763	0.517243	-0.35524	0.0209653	-0.0941675	0.553062	-0.0999401	0.528878	0.273161	0.0800631	0.116515	0.462446	-0.00340694	0.982916	0.452811	0.00260316	0.0434514	0.784678	0.204782	0.193284	-0.0395399	0.803661	-0.275388	0.0775363	0.0938326	0.554481	0.292907	0.0597701	0.342407	0.0264422	0.188159	0.232751	-0.0640542	0.686944	-0.173157	0.272802	0.00453622	0.977255	-0.0339762	0.830853	0.129928	0.412159	-0.552383	0.000148929	-0.136476	0.388788	-0.28518	0.0671564	-0.296426	0.0566277	0.107349	0.498619	-0.0711178	0.654475	0.00871549	0.956314	-0.239816	0.126091	0.0700897	0.659164	-0.0983856	0.535339	0.00623648	0.968733	0.161686	0.306322	-0.0815885	0.607494	0.191062	0.225489	0.114251	0.47125	-0.0347432	0.827092	0.543152	0.000201775	-0.00955399	0.952116	0.406531	0.00754935	0.3835	0.0121748	0.112305	0.478883	0.203252	0.196706	0.265098	0.0897546	0.01169	0.941427	-0.29153	0.0610361	0.138347	0.382258	-0.104078	0.51187	0.0436271	0.783828	0.0933563	0.556501	0.00900231	0.954878	0.0907657	0.567553
ENSMUST00000161538	pink	8	ENSMUSG00000029823	Luc7l2	LUC7-like 2 (S. cerevisiae) [Source:MGI Symbol;Acc:MGI:2183260]	6	38551334	38609470	0.114286	0.471111	0.117888	0.457154	0.197767	0.209319	0.333859	0.0307125	0.172862	0.273634	-0.0462798	0.771027	-0.247499	0.114046	0.295349	0.0575749	0.00347343	0.982583	0.161093	0.308122	0.150228	0.34231	-0.060997	0.701176	0.121544	0.443215	0.0959939	0.545354	-0.0126985	0.936384	-0.217578	0.166309	0.334012	0.0306311	-0.203716	0.195662	0.0356123	0.822835	0.338158	0.0284986	0.0909648	0.5667	-0.207128	0.18812	-0.341517	0.026862	-0.0946537	0.551005	-0.315457	0.0418526	-0.0080657	0.959569	0.0600292	0.705702	-0.236665	0.131296	-0.422926	0.00526382	-0.334589	0.0303267	-0.106147	0.503465	0.0694391	0.662138	0.221899	0.157848	0.313472	0.043229	0.169559	0.283045	0.157601	0.318865	-0.0365661	0.818169	0.0326007	0.837607	0.162828	0.302871	0.168496	0.286119	0.133271	0.400129	0.0281335	0.859619	0.0562955	0.723259	0.24865	0.112318	0.0185997	0.90693	0.0762375	0.631324	-0.107665	0.497348	0.0103857	0.947953	0.205895	0.190823	0.0343741	0.828902	-0.127326	0.421662	0.054633	0.731121	0.0574376	0.717873	-0.193754	0.218897	-0.239284	0.126959	0.020266	0.898633	0.0816554	0.607198	0.0479826	0.762841	-0.19331	0.219976	-0.0587746	0.711586	0.0619636	0.696665	-0.129836	0.412491	0.0274833	0.862832	-0.18618	0.237789	-0.259775	0.0966357	-0.282165	0.0702275	0.237766	0.12946
ENSMUST00000161543	pink	8	ENSMUSG00000027405	Nop56	NOP56 ribonucleoprotein [Source:MGI Symbol;Acc:MGI:1914384]	2	130274430	130279313	0.0164346	0.917724	0.00798595	0.959968	0.118486	0.454858	0.0296626	0.852072	0.0903774	0.569218	-0.0204245	0.897845	-0.145746	0.357069	0.285922	0.0664171	0.0782784	0.62219	0.0741536	0.640707	0.161345	0.307357	0.2569	0.100517	0.148662	0.347422	0.203188	0.196849	0.117265	0.459552	-0.0413675	0.794777	-0.156712	0.321636	-0.466421	0.00184915	-0.338813	0.0281733	-0.197706	0.209462	-0.064205	0.686245	-0.306947	0.0480154	-0.259774	0.0966365	0.285235	0.0671016	0.0803865	0.612813	0.273337	0.0798614	0.200559	0.202829	0.00440957	0.977889	-0.104414	0.510497	-0.204774	0.193302	0.254823	0.103395	0.0396399	0.803174	0.132898	0.40146	0.111592	0.481696	0.208491	0.185165	0.3298	0.0329311	-0.0916005	0.56398	0.459111	0.00222587	0.339712	0.0277314	0.154389	0.328952	0.158767	0.315252	0.123241	0.436828	0.108083	0.495669	0.0736441	0.643009	-0.135684	0.391574	-0.308301	0.0469889	-0.173272	0.272481	-0.328426	0.0337112	-0.107322	0.498729	0.065937	0.678232	-0.0879258	0.579783	0.138517	0.381668	0.301704	0.0521648	-0.101613	0.521967	-0.142702	0.367305	-0.0184143	0.907853	-0.0248488	0.875873	-0.216681	0.168106	-0.168077	0.287338	-0.0501373	0.752519	-0.130931	0.408525	-0.0927066	0.559264	0.120605	0.446772	-0.0759305	0.632703	-0.0369194	0.816442	-0.145473	0.357977	0.421147	0.00547858
ENSMUST00000161544	paleturquoise	31	ENSMUSG00000024604	Rbm22	RNA binding motif protein 22 [Source:MGI Symbol;Acc:MGI:1914060]	18	60560736	60572810	-0.0798447	0.615217	-0.116247	0.463482	-0.0321397	0.839873	-0.253605	0.105111	0.0443517	0.780325	-0.147234	0.352126	-0.0772061	0.626982	-0.0646683	0.684098	-0.245932	0.116428	-0.318992	0.0394894	-0.342757	0.0262785	-0.147462	0.351373	-0.393245	0.00998539	-0.354501	0.0212526	-0.228439	0.145643	-0.107893	0.496432	-0.0921174	0.561774	0.0388665	0.806941	-0.169519	0.28316	0.187138	0.235341	0.417853	0.00589629	0.119228	0.452016	-0.0398605	0.802101	0.173121	0.272904	0.12792	0.41948	0.0910838	0.56619	0.351373	0.022505	0.222627	0.156453	0.120711	0.446369	-0.312841	0.043674	0.0347912	0.826857	-0.0954809	0.547514	0.112282	0.478975	0.166587	0.291693	0.203616	0.195886	0.283988	0.0683577	0.245704	0.116778	0.326196	0.0350102	0.520233	0.000413327	0.391765	0.0102944	0.414905	0.00629323	0.216948	0.16757	0.180856	0.251717	0.336155	0.0295131	-0.156615	0.32194	-0.116965	0.460708	0.247094	0.114658	-0.178556	0.257897	-0.0604976	0.703511	0.0323972	0.838608	0.21842	0.164635	0.118789	0.453695	0.0853524	0.590967	-0.117578	0.458344	0.0268067	0.866179	-0.11726	0.459571	-0.223245	0.155276	-0.139086	0.379696	-0.10788	0.496485	-0.170868	0.279292	0.00975942	0.951088	-0.0968465	0.541774	-0.26103	0.0949781	-0.366273	0.017049	0.0606157	0.702958	-0.0605812	0.70312	0.304397	0.0499991
ENSMUST00000161548	midnightblue	15	ENSMUSG00000024792	Zfpl1	zinc finger like protein 1 [Source:MGI Symbol;Acc:MGI:1891017]	19	6076487	6084944	0.0795802	0.616392	0.198805	0.206889	-0.103318	0.51497	0.0722354	0.649393	0.0608348	0.701934	0.193321	0.219948	-0.239891	0.125969	0.189152	0.230248	-0.0873436	0.582305	0.179161	0.256261	0.322744	0.0371011	0.15453	0.328504	-0.0425992	0.788804	0.0525832	0.740854	0.210515	0.180841	-0.12095	0.445466	0.24185	0.122813	-0.0546432	0.731073	0.138056	0.383267	-0.183214	0.245482	0.104263	0.511114	-0.158465	0.316184	-0.0624567	0.694368	0.318744	0.0396512	0.22252	0.156657	0.256024	0.101723	0.47639	0.00142653	0.0300735	0.850046	-0.200432	0.203122	0.0751579	0.636178	0.094788	0.550438	0.0246735	0.876742	0.0871234	0.58326	0.366025	0.0171297	-0.180843	0.251751	0.0319286	0.840912	-0.102037	0.520223	-0.148273	0.3487	0.0655489	0.680025	-0.185432	0.239716	-0.207838	0.186578	0.0646968	0.683966	0.145004	0.359548	0.170811	0.279452	-0.277115	0.0756196	-0.247432	0.114147	-0.170322	0.280854	-0.385388	0.0117213	-0.213365	0.174872	-0.151782	0.337282	-0.376819	0.0139017	-0.332413	0.0314879	-0.0755784	0.634285	-0.261857	0.0938979	-0.264026	0.0911097	0.0424397	0.789577	0.094922	0.549872	-0.169717	0.282592	-0.165997	0.293429	-0.230332	0.142243	-0.228827	0.144941	-0.0336397	0.832504	-0.14515	0.359057	-0.117494	0.45867	-0.26828	0.0858266	-0.173661	0.271389	-0.0423544	0.78999
ENSMUST00000161562	midnightblue	15	ENSMUSG00000089993	Gm5822	predicted gene 5822 [Source:MGI Symbol;Acc:MGI:3648836]	19	28862330	28863707	-0.0218662	0.890676	-0.112226	0.479195	-0.298338	0.0549765	-0.173839	0.270891	-0.0355761	0.823013	-0.0767391	0.629074	-0.00717338	0.964038	0.00596519	0.970092	-0.118047	0.456543	-0.0274033	0.863228	0.10813	0.495481	0.126883	0.423293	-0.234307	0.135297	-0.223616	0.154573	-0.019313	0.903377	-0.0948821	0.55004	0.100632	0.526013	-0.0614572	0.699027	0.172916	0.273481	0.228146	0.146174	0.353101	0.0218058	0.121347	0.443962	0.10217	0.519678	0.435693	0.00392623	0.396212	0.00938974	0.335933	0.0296271	0.504515	0.000656846	0.140573	0.374569	0.0168019	0.915892	0.0239632	0.880264	0.140724	0.374052	-0.120879	0.445735	0.129854	0.412425	0.176444	0.263663	0.128965	0.41566	0.2202	0.161135	0.0299161	0.850822	0.148365	0.348399	0.171622	0.277142	-0.0456434	0.774092	-0.14787	0.350026	0.251383	0.108297	0.300167	0.0534341	0.261577	0.0942619	-0.421313	0.00545824	-0.351506	0.0224504	0.0102758	0.948503	-0.451002	0.00272145	-0.289169	0.0632581	-0.120098	0.4487	-0.311766	0.0444415	-0.262629	0.0928979	-0.184835	0.241258	-0.21366	0.174261	-0.136971	0.387053	0.104256	0.511141	0.0347698	0.826962	-0.109605	0.489582	-0.204494	0.193925	-0.335312	0.0299486	-0.165328	0.295406	-0.0369751	0.81617	0.193815	0.218749	0.0119543	0.940106	0.00877577	0.956012	-0.0734872	0.643719	0.0710581	0.654747
ENSMUST00000161568	black	7	ENSMUSG00000012422	Tmem167	transmembrane protein 167 [Source:MGI Symbol;Acc:MGI:1913324]	13	90089123	90143907	0.233786	0.136192	-0.269056	0.0848902	-0.533433	0.0002752	-0.104665	0.509479	-0.16365	0.300405	-0.0935433	0.555708	-0.17346	0.271954	-0.104364	0.510703	0.141556	0.371206	0.193584	0.21931	0.424114	0.00512454	0.33961	0.0277813	0.0254532	0.872878	0.10777	0.496926	-0.027271	0.863882	-0.0403626	0.799659	0.109271	0.490915	-0.179191	0.256181	0.145154	0.359043	0.310258	0.045536	0.327696	0.0341319	0.120404	0.447535	0.344837	0.0253222	0.47295	0.00156152	0.397135	0.00921077	0.452962	0.00259355	0.268054	0.0861015	-0.0874077	0.582027	0.157793	0.318267	0.397536	0.00913397	0.313514	0.0431995	0.131517	0.406413	0.0681947	0.66784	0.0639859	0.687261	0.0439351	0.782339	-0.14347	0.364706	-0.272987	0.0802634	-0.109021	0.491914	-0.134227	0.396727	-0.370621	0.0156854	-0.298542	0.0548028	0.0378399	0.811947	0.0775407	0.625485	0.203352	0.19648	-0.450734	0.00273936	-0.439314	0.00360556	-0.14305	0.366128	-0.378405	0.0134739	-0.312107	0.0441969	-0.0175459	0.912182	-0.190925	0.225829	-0.242638	0.12156	0.0187046	0.906407	0.0804113	0.612703	0.0678202	0.669559	0.316529	0.0411238	0.17014	0.281374	-0.043935	0.782339	-0.0508037	0.749336	-0.107675	0.497308	-0.179195	0.256171	0.0417342	0.792997	0.178122	0.259076	0.17877	0.257319	-0.0520622	0.743334	-0.130909	0.408607	-0.0535022	0.736485
ENSMUST00000161576	magenta	9	ENSMUSG00000031770	Herpud1	homocysteine-inducible, endoplasmic reticulum stress-inducible, ubiquitin-like domain member 1 [Source:MGI Symbol;Acc:MGI:1927406]	8	94386438	94395377	0.31239	0.0439948	-0.17456	0.268875	-0.501817	0.000709639	-0.468122	0.00177004	-0.199965	0.204198	-0.0243465	0.878363	-0.0579735	0.71535	-0.183939	0.243588	0.0603202	0.704341	-0.344932	0.0252794	-0.0977822	0.537858	0.0502074	0.752184	-0.282505	0.0698762	-0.103833	0.512866	-0.182195	0.248164	0.0925219	0.56005	-0.253515	0.105238	0.172392	0.274961	0.0979033	0.537352	0.231997	0.139302	0.197336	0.210333	0.199519	0.205231	0.659826	2.00212e-06	0.269199	0.0847178	0.262199	0.0934537	0.158438	0.316267	-0.0222014	0.88901	0.0991291	0.532244	0.524604	0.000361903	0.530795	0.000298904	0.351187	0.0225814	0.037574	0.813245	-0.0596149	0.707643	0.024777	0.876229	-0.0641168	0.686654	0.000764958	0.996164	-0.418413	0.00582336	-0.24431	0.118935	-0.248653	0.112314	-0.452956	0.00259389	-0.166572	0.291736	-0.139102	0.379641	-0.053389	0.737023	-0.170679	0.279831	-0.115068	0.468061	-0.336785	0.0291906	-0.127431	0.421277	-0.0294998	0.852875	-0.358989	0.0195578	0.0734102	0.644068	0.065672	0.679456	-0.017967	0.910082	0.265495	0.0892575	0.30008	0.0535068	0.512512	0.00052038	0.31443	0.0425603	-0.00117529	0.994106	0.0081617	0.959088	0.25886	0.0978581	0.116753	0.461526	-0.13906	0.379784	0.162674	0.303335	0.0679223	0.66909	0.0891973	0.574293	0.0755666	0.634339	-0.0868534	0.584432	-0.00908274	0.954475
ENSMUST00000161577	brown	3	ENSMUSG00000028018	Gstcd	glutathione S-transferase, C-terminal domain containing [Source:MGI Symbol;Acc:MGI:1914803]	3	132981753	133092033	-0.189484	0.229416	0.0168488	0.915658	0.21497	0.171574	0.0539988	0.734128	0.0132518	0.933618	-0.0833808	0.599599	0.109717	0.489137	0.300578	0.0530919	-0.176471	0.263589	0.0530593	0.73859	-0.131378	0.406914	-0.0446344	0.77896	-0.0681485	0.668052	-0.111655	0.481446	0.0146114	0.926825	-0.0311867	0.844562	0.017604	0.911892	-0.116626	0.462019	-0.226031	0.150052	0.0237278	0.881432	0.105727	0.505168	-0.113662	0.473553	-0.270067	0.08368	0.0151925	0.923923	-0.091313	0.56521	0.0775315	0.625526	0.245065	0.117762	0.239263	0.126992	-0.0813169	0.608694	-0.35717	0.0202303	-0.162212	0.304728	-0.208013	0.186199	0.0338056	0.83169	0.227239	0.147829	-0.172232	0.275412	-0.00693017	0.965257	0.276785	0.0759823	0.326946	0.0345686	0.266898	0.0875165	0.325588	0.0353714	0.21925	0.162997	0.207334	0.187671	0.133652	0.39877	0.378927	0.0133357	-0.172397	0.274947	0.0470329	0.767403	0.133089	0.400777	-0.0015407	0.992274	0.176796	0.262695	-0.0891303	0.574581	0.16648	0.292008	0.0261005	0.869673	-0.0737977	0.642315	-0.143476	0.364685	-0.221439	0.158733	-0.286045	0.0662957	-0.247577	0.113927	-0.0217575	0.891216	-0.14501	0.359528	-0.219687	0.16214	0.0377379	0.812445	-0.128953	0.415704	0.020058	0.899668	-0.0174216	0.912801	-0.214652	0.172223	0.159376	0.313373	0.180267	0.253291
ENSMUST00000161580	brown	3	ENSMUSG00000021774	Ube2e1	ubiquitin-conjugating enzyme E2E 1 [Source:MGI Symbol;Acc:MGI:107411]	14	18282722	18331859	-0.105989	0.504104	-0.182621	0.247041	-0.0856134	0.589828	-0.148768	0.347074	-0.132317	0.403541	-0.204828	0.193182	-0.158303	0.316685	-0.0704289	0.657615	-0.248412	0.112674	-0.278222	0.07441	-0.277124	0.0756092	-0.0947198	0.550726	-0.179423	0.255555	-0.415946	0.0061505	0.0787096	0.620267	-0.00521713	0.973842	-0.141748	0.370552	0.0118796	0.940479	0.0478844	0.763312	0.119581	0.450669	0.0853505	0.590975	-0.076615	0.62963	-0.0887582	0.576186	0.139076	0.379729	0.05786	0.715884	-0.030706	0.84693	0.0682204	0.667722	-0.0453057	0.775721	-0.16285	0.302805	-0.526529	0.000341142	-0.253716	0.104953	0.0635485	0.689291	0.0267185	0.866615	0.0863974	0.586414	0.0372265	0.814942	0.330878	0.0323291	0.238158	0.128811	0.340086	0.0275497	0.333843	0.0307205	0.550522	0.000158445	0.576301	6.49607e-05	0.165219	0.295728	0.320292	0.0386483	0.267271	0.0870582	0.0224657	0.887697	-0.0335577	0.832907	0.493387	0.000899851	0.0943898	0.552121	0.396453	0.00934274	0.288954	0.063463	0.202105	0.199298	0.383281	0.0122284	0.131947	0.404866	0.0388177	0.807179	-0.0941862	0.552982	0.0762286	0.631364	-0.051972	0.743763	0.155687	0.324852	0.114561	0.470036	-0.0793022	0.617628	-0.191386	0.224688	-0.418209	0.0058498	-0.157978	0.317694	-0.339052	0.0280549	0.0646493	0.684186	-0.112283	0.47897	0.505863	0.000631807
ENSMUST00000161600	lightyellow	19	ENSMUSG00000038174	Fam126b	family with sequence similarity 126, member B [Source:MGI Symbol;Acc:MGI:1098784]	1	58522806	58586323	0.0314986	0.843027	0.0451136	0.776647	0.178473	0.258124	0.382883	0.0123262	0.339274	0.0279457	0.110996	0.484054	-0.458606	0.00225424	-0.189189	0.230156	0.180683	0.252178	-0.0111674	0.944042	0.0374219	0.813988	-0.467973	0.00177683	-0.139949	0.376715	-0.207895	0.186455	-0.179679	0.254867	-0.431231	0.00435537	0.218965	0.163558	-0.00256672	0.987129	-0.0282791	0.8589	-0.13141	0.406798	-0.0848615	0.593111	0.0467591	0.76872	-0.286905	0.0654476	-0.338419	0.0283683	-0.230559	0.141839	-0.346976	0.0243697	-0.0174919	0.912451	-0.216206	0.169064	-0.352231	0.0221553	-0.297305	0.0558637	-0.244073	0.119303	0.356204	0.0205955	0.142019	0.369626	0.0241332	0.879421	-0.0378767	0.811768	0.144544	0.36109	0.164034	0.299255	0.0965223	0.543134	0.335163	0.0300265	0.268733	0.0852788	0.249301	0.111352	0.0508696	0.749021	0.230882	0.141267	0.100027	0.528517	0.302238	0.0517294	0.427073	0.00479146	0.144607	0.360878	0.105971	0.504178	0.0380839	0.810756	0.117856	0.457274	0.0520218	0.743526	0.07121	0.654055	0.0499378	0.753473	-0.12405	0.433801	-0.187628	0.234097	0.0344282	0.828636	0.249636	0.110855	-0.0403339	0.799798	-0.128576	0.417081	0.0497797	0.754229	0.125378	0.428855	0.0112228	0.943765	-0.135811	0.391125	-0.121579	0.443085	-0.0142997	0.928382	-0.212124	0.177453	0.0187403	0.906229
ENSMUST00000161609	tan	12	ENSMUSG00000040423	Rc3h1	RING CCCH (C3H) domains 1 [Source:MGI Symbol;Acc:MGI:2685397]	1	160906418	160974978	0.0389529	0.80652	-0.0278125	0.861206	0.289783	0.0626744	0.61581	1.41868e-05	0.212979	0.175672	0.191861	0.223518	-0.0911357	0.565968	0.0120564	0.939595	0.149171	0.345755	0.270511	0.0831539	0.239548	0.126528	-0.140341	0.375368	0.306193	0.0485951	0.150394	0.341769	-0.059108	0.71002	-0.256922	0.100487	0.148315	0.348561	-0.0658153	0.678794	-0.0472688	0.766269	-0.219956	0.161612	-0.151669	0.337648	-0.135686	0.391565	-0.401787	0.00835276	-0.427756	0.00471733	-0.291922	0.0606731	-0.306548	0.048322	-0.18662	0.236664	-0.101925	0.520685	-0.245396	0.117253	-0.158483	0.316129	-0.203356	0.196472	0.126007	0.426524	0.0894579	0.57317	0.215118	0.171271	-0.0646451	0.684206	0.0792174	0.618005	0.241024	0.124135	0.0800633	0.614247	0.353612	0.0216024	0.215128	0.171251	0.226845	0.148551	0.178076	0.2592	-0.223504	0.154786	0.116369	0.463011	0.16987	0.28215	0.470168	0.00167884	-0.177289	0.261347	-0.192084	0.222972	-0.104995	0.508136	0.018536	0.907247	-0.271128	0.0824257	-0.0684027	0.666885	-0.0665658	0.675332	0.020365	0.898141	-0.174924	0.267864	-0.125778	0.427372	0.0643493	0.685576	-0.153193	0.332755	-0.211062	0.179683	0.00232986	0.988317	0.431129	0.00436566	0.0897696	0.571829	0.13768	0.384579	-0.142456	0.36814	-0.239767	0.12617	-0.287743	0.0646304	-0.230176	0.142522
ENSMUST00000161624	greenyellow	11	ENSMUSG00000022788	Fgd4	FYVE, RhoGEF and PH domain containing 4 [Source:MGI Symbol;Acc:MGI:2183747]	16	16416917	16600549	-0.0833463	0.59975	-0.103251	0.515246	-0.00231622	0.988385	-0.141254	0.372236	0.12547	0.428514	-0.145953	0.356376	-0.125891	0.426954	0.231124	0.140839	-0.028898	0.855845	-0.168799	0.285242	-0.0576627	0.716813	-0.379965	0.0130643	-0.308533	0.0468145	-0.430016	0.00447911	-0.117548	0.458462	-0.410958	0.00686068	-0.122376	0.440078	-0.192311	0.222414	-0.237004	0.130729	0.0910019	0.566541	0.0687334	0.665369	-0.299006	0.0544097	-0.0998284	0.529341	-0.128818	0.416195	-0.191256	0.225011	-0.133889	0.397926	0.00823699	0.958711	-0.0827796	0.602242	-0.235851	0.132667	-0.47123	0.00163315	-0.324625	0.0359496	-0.169235	0.28398	-0.0878784	0.579988	0.0269867	0.865288	0.00865524	0.956616	0.216884	0.167698	0.0773082	0.626525	0.486905	0.00107569	0.404185	0.00793798	0.529911	0.000307246	0.796325	2.86933e-10	0.0870844	0.583429	0.224786	0.152371	0.350863	0.022715	0.0750379	0.636718	0.208727	0.184657	0.388834	0.0109306	0.140109	0.376166	0.28564	0.0666981	0.13219	0.403995	0.165275	0.295563	0.0804689	0.612448	0.343734	0.0258256	-0.11443	0.470551	-0.181026	0.251262	0.187023	0.235635	0.126663	0.424102	0.17079	0.279513	-0.0690146	0.664081	-0.07889	0.619463	-0.0171808	0.914002	0.0337724	0.831853	-0.285118	0.0672185	-0.113818	0.47294	0.115431	0.466651	0.232531	0.138368	0.40903	0.00715362
ENSMUST00000161630	grey60	17	ENSMUSG00000022529	Zfp263	zinc finger protein 263 [Source:MGI Symbol;Acc:MGI:1921370]	16	3744093	3750790	-0.076274	0.63116	0.248155	0.113059	0.354653	0.0211932	0.11067	0.485347	0.0547386	0.730621	0.131467	0.406594	-0.272645	0.0806581	0.211474	0.178816	-0.0897348	0.571979	0.197028	0.211061	0.100691	0.525773	0.238849	0.127671	0.164312	0.298427	0.344469	0.0254892	0.136463	0.388835	0.150342	0.341939	0.0772206	0.626917	-0.186682	0.236504	-0.160673	0.309402	0.00232562	0.988338	-0.043898	0.782518	-0.227353	0.14762	-0.396551	0.00932381	0.174513	0.269008	-0.0653052	0.681151	0.206631	0.189206	0.224893	0.152171	0.109985	0.48807	-0.089971	0.570963	-0.122267	0.440489	0.266614	0.0878668	0.120688	0.446457	0.0947043	0.550791	0.0316359	0.842352	0.238973	0.127468	0.0884426	0.577548	-0.103587	0.51387	0.0972459	0.5401	0.0802353	0.613483	-0.0330467	0.835416	-0.0718764	0.651023	-0.0541195	0.733556	-0.0478882	0.763294	0.156531	0.322202	-0.105223	0.50721	-0.209055	0.183954	-0.282459	0.0699232	-0.170385	0.280673	0.0665433	0.675435	0.0481356	0.762107	0.0704579	0.657483	0.0869293	0.584102	0.0824222	0.603816	-0.201939	0.199675	-0.191506	0.224392	-0.316032	0.0414603	-0.189696	0.228887	-0.187089	0.235467	-0.263878	0.091297	0.0176163	0.911831	-0.10782	0.496726	-0.123	0.437733	-0.0474035	0.765622	-0.139694	0.377593	0.00721162	0.963847	-0.151366	0.338623	0.159302	0.313602
ENSMUST00000161639	tan	12	ENSMUSG00000021666	Gfm2	G elongation factor, mitochondrial 2 [Source:MGI Symbol;Acc:MGI:2444783]	13	97137937	97181195	0.0334986	0.833197	0.241245	0.123782	0.274758	0.0782437	0.455008	0.00246564	0.054935	0.729691	0.203685	0.195732	-0.0174464	0.912678	0.208288	0.185604	0.0701641	0.658824	0.253396	0.105408	0.188448	0.23202	-0.121404	0.443744	0.195911	0.213713	0.223905	0.154027	0.212065	0.177575	-0.0178969	0.910432	0.199397	0.205513	-0.0824591	0.603653	0.10703	0.499904	-0.178512	0.258017	-0.269073	0.0848698	-0.0686297	0.665844	-0.28012	0.0723732	-0.222411	0.156866	-0.0998112	0.529412	-0.223475	0.15484	-0.143737	0.363804	-0.25497	0.103189	-0.466156	0.00186178	-0.0449483	0.777445	-0.159206	0.313899	0.0436125	0.783898	-0.111685	0.481329	-0.120096	0.448706	-0.28923	0.0631997	-0.12119	0.444556	-0.00158038	0.992075	-0.104857	0.508698	-0.0824252	0.603803	0.0199226	0.900342	0.00264031	0.98676	0.0334413	0.833478	-0.253828	0.104795	-0.253742	0.104917	0.272081	0.0813111	0.257204	0.100102	-0.1032	0.515456	0.125396	0.428789	0.130721	0.409286	-0.0207704	0.896124	-0.024021	0.879977	-0.0388314	0.807112	0.0747668	0.63794	-0.208173	0.185852	-0.296812	0.0562912	-0.0509718	0.748533	0.193898	0.218548	0.0464203	0.770351	0.176772	0.262761	-0.00279448	0.985987	0.216089	0.169301	-0.00442809	0.977797	-0.156115	0.323505	0.0333625	0.833865	0.0826334	0.602886	0.10232	0.519063	-0.0892884	0.5739
ENSMUST00000161647	yellowgreen	36	ENSMUSG00000075593	Gal3st4	galactose-3-O-sulfotransferase 4 [Source:MGI Symbol;Acc:MGI:1916254]	5	138264921	138272840	-0.0462214	0.771308	-0.377724	0.0136563	-0.161176	0.30787	-0.217785	0.165896	-0.238716	0.12789	0.0361351	0.820277	-0.227625	0.147123	0.0349826	0.825919	0.170446	0.280498	-0.0896085	0.572522	-0.0945401	0.551485	-0.0770073	0.627872	-0.169605	0.282912	-0.0329738	0.835774	0.0798451	0.615215	0.154585	0.328328	-0.29366	0.0590862	-0.0430257	0.786738	0.0914065	0.56481	0.0269306	0.865565	0.150679	0.340845	0.0765523	0.629911	0.136443	0.388905	0.19323	0.22017	0.130966	0.408399	0.0344364	0.828596	-0.0707219	0.656279	-0.160744	0.309186	0.143991	0.36295	0.196694	0.211851	0.225659	0.150743	0.228469	0.145588	0.307037	0.0479469	-0.0800632	0.614247	0.226944	0.14837	0.153841	0.330692	-0.213533	0.174524	0.0469557	0.767774	-0.000180508	0.999095	-0.12799	0.419223	0.0839498	0.597102	-0.0650504	0.68233	0.0504381	0.751082	-0.243487	0.120222	0.0835904	0.598678	-0.229719	0.143337	-0.0920045	0.562256	-0.107987	0.496054	-0.251644	0.10792	0.154782	0.327705	0.164741	0.297148	0.14065	0.374308	0.150308	0.34205	0.155936	0.324069	0.360401	0.0190485	0.404338	0.00791209	0.220857	0.159858	-0.0163685	0.918054	0.220099	0.161334	0.0510894	0.747972	0.020415	0.897892	-0.0373405	0.814385	-0.172543	0.274535	0.131355	0.406997	0.169474	0.283289	-0.08845	0.577516	0.0826819	0.602672
ENSMUST00000161664	purple	10	ENSMUSG00000089849	9530072K05Rik	RIKEN cDNA 9530072K05 gene [Source:MGI Symbol;Acc:MGI:1926132]	17	44710222	44713925	0.212672	0.176309	0.080025	0.614417	0.227153	0.147986	0.0688202	0.664971	0.460978	0.00212375	0.0496685	0.754761	-0.0527092	0.740254	0.196563	0.212162	-0.0211432	0.89427	-0.0166835	0.916482	0.0477731	0.763847	-0.33343	0.0309409	-0.151984	0.336632	-0.182849	0.246441	-0.231011	0.141038	-0.548526	0.000169262	-0.0708025	0.655912	-0.245729	0.11674	-0.338739	0.0282098	-0.159005	0.314516	-0.162173	0.304848	-0.368197	0.0164339	-0.282124	0.0702707	-0.308311	0.0469813	-0.189323	0.22982	-0.151812	0.337186	0.0148061	0.925853	0.106827	0.50072	-0.260211	0.0960576	-0.426262	0.00488086	-0.220045	0.161439	-0.0373389	0.814393	-0.180123	0.253676	0.21681	0.167847	0.12548	0.428479	0.231543	0.140099	0.0774827	0.625744	0.265647	0.0890681	0.478822	0.00133743	0.431842	0.00429427	0.552142	0.000150131	0.266918	0.0874922	-0.0347838	0.826893	0.215637	0.170216	0.109964	0.488154	0.319928	0.0388821	0.156126	0.323471	-0.00747233	0.962541	0.159998	0.311465	-0.131692	0.405784	-0.0842083	0.595969	0.0629833	0.691918	0.304725	0.0497398	-0.395683	0.00949373	-0.261606	0.0942248	-0.0764061	0.630567	-0.0296805	0.851984	-0.0343724	0.82891	-0.345301	0.0251129	-0.251261	0.108475	0.0754756	0.634748	0.206383	0.189749	-0.200008	0.204098	-0.106888	0.500476	-0.0347732	0.826945	-0.0432098	0.785847	0.243541	0.120138
ENSMUST00000161671	lightyellow	19	ENSMUSG00000021681	Aggf1	angiogenic factor with G patch and FHA domains 1 [Source:MGI Symbol;Acc:MGI:1913799]	13	95350683	95375352	0.0558853	0.725196	-0.0592163	0.709512	0.0159857	0.919964	0.179012	0.256665	0.233773	0.136214	0.0109089	0.945335	0.103378	0.514726	-0.336125	0.0295282	0.155068	0.326801	0.0157029	0.921376	0.00770389	0.961381	-0.0687628	0.665234	0.132427	0.403146	-0.00805075	0.959643	-0.260816	0.0952593	-0.223516	0.154762	-0.148282	0.348671	0.0761221	0.631842	-0.196715	0.211801	-0.230427	0.142075	0.029467	0.853037	0.0775939	0.625247	0.00872285	0.956277	-0.312759	0.0437325	-0.111938	0.48033	-0.211216	0.179358	-0.182547	0.247235	0.0161376	0.919206	0.0833009	0.59995	-0.035474	0.823512	-0.101891	0.520823	0.00290119	0.985452	-0.0885441	0.57711	0.0308414	0.846263	0.0279605	0.860474	0.0277586	0.861472	0.119521	0.450899	0.149024	0.346236	0.155477	0.325512	0.0825239	0.603368	0.00432051	0.978336	-0.209392	0.183231	-0.117586	0.458313	-0.215885	0.169712	0.155742	0.324677	0.318567	0.0397675	-0.00796912	0.960052	0.0881552	0.57879	-0.078802	0.619855	0.0657313	0.679182	-0.162294	0.30448	-0.0864505	0.586182	0.0899742	0.57095	0.259372	0.0971733	0.119753	0.450014	-0.113718	0.473333	-0.0815588	0.607625	-0.107772	0.496916	-0.105768	0.505002	0.466143	0.00186236	0.29708	0.0560582	0.0734007	0.64411	0.307274	0.047766	-0.0207137	0.896406	-0.163189	0.301784	-0.0763081	0.631007	-0.251765	0.107746
ENSMUST00000161672	brown	3	ENSMUSG00000014782	Plekhg4	pleckstrin homology domain containing, family G (with RhoGef domain) member 4 [Source:MGI Symbol;Acc:MGI:2142544]	8	105373274	105382862	-0.0666926	0.674747	0.0633015	0.690439	0.138467	0.381838	0.0278212	0.861163	-0.0334474	0.833448	0.0367367	0.817335	0.0489002	0.75844	-0.0427371	0.788135	-0.244397	0.118799	-0.111104	0.483629	-0.124671	0.431484	-0.116767	0.461473	0.0636388	0.688872	-0.175471	0.266348	0.137723	0.384429	-0.00982775	0.950746	-0.0832657	0.600105	0.0999239	0.528945	0.0174541	0.912639	-0.0696025	0.66139	-0.241602	0.123209	-0.170398	0.280637	-0.169631	0.282837	-0.152633	0.33455	-0.0139599	0.93008	-0.219986	0.161554	-0.111122	0.483557	0.0463072	0.770895	-0.139158	0.379447	-0.348439	0.0237354	-0.341417	0.0269098	-0.0855605	0.590058	-0.310801	0.0451391	0.141452	0.371561	-0.0802313	0.613501	0.18073	0.252053	0.192075	0.222993	0.262838	0.0926284	0.203437	0.196289	0.390425	0.0105813	0.368505	0.016337	0.0273989	0.86325	-0.0373213	0.814479	-0.0469991	0.767566	0.175572	0.266069	0.246657	0.115321	0.380987	0.0128015	0.119121	0.452427	0.368481	0.0163444	0.0100733	0.949517	-0.147678	0.35066	0.0319102	0.841002	0.188114	0.232863	0.1501	0.342726	-0.0477955	0.763739	-0.12225	0.440551	-0.183448	0.24487	0.219188	0.163119	-0.0521901	0.742725	0.0620299	0.696356	0.0435943	0.783987	-0.0988587	0.533369	0.144284	0.361964	0.00485506	0.975656	-0.0638754	0.687774	-0.0211176	0.894397	0.089252	0.574057
ENSMUST00000161683	greenyellow	11	ENSMUSG00000022558	Mroh1	maestro heat-like repeat family member 1 [Source:MGI Symbol;Acc:MGI:2442558]	15	76380261	76453038	0.0552383	0.728255	-0.342363	0.0264627	-0.246384	0.115737	-0.432894	0.00419084	-0.189046	0.230515	-0.232972	0.137601	-0.132236	0.403832	-0.0146114	0.926825	-0.317581	0.0404192	-0.526233	0.000344267	-0.377242	0.0137864	-0.0661239	0.67737	-0.267265	0.0870652	-0.424352	0.00509711	-0.0153528	0.923123	-0.0860229	0.588043	-0.105327	0.506786	0.17447	0.269127	0.112857	0.476712	0.0930816	0.557668	0.0291906	0.854401	-0.0545584	0.731475	0.284964	0.0673736	0.167711	0.288403	0.0922637	0.56115	0.103541	0.514061	-0.123059	0.437509	0.0999078	0.529012	0.238824	0.127712	-0.214938	0.171639	-0.132194	0.403983	0.101814	0.521139	-0.0764058	0.630569	0.158911	0.314806	0.24565	0.116861	0.285882	0.0664567	0.164356	0.298294	0.353577	0.0216164	0.153938	0.330384	0.313149	0.0434567	0.351167	0.0225897	-0.166632	0.291561	0.157907	0.317913	0.238851	0.127668	-0.116238	0.463517	-0.0768446	0.628601	0.371598	0.0153919	0.0128246	0.935754	0.1837	0.244211	0.0845165	0.59462	-0.0125644	0.937055	0.377865	0.0136182	0.0320817	0.840159	0.0396387	0.80318	0.144609	0.36087	0.119676	0.450309	-0.185694	0.23904	0.0813756	0.608434	-0.0727566	0.647028	0.0940844	0.553413	0.00260163	0.986954	-0.0553736	0.727615	0.0745667	0.638842	-0.0553613	0.727673	-0.0144546	0.927608	-0.105984	0.504127	0.322006	0.0375611
ENSMUST00000161684	blue	2	ENSMUSG00000009687	Fxyd5	FXYD domain-containing ion transport regulator 5 [Source:MGI Symbol;Acc:MGI:1201785]	7	31032722	31042481	0.129385	0.41413	0.196198	0.213029	0.161479	0.306947	-0.2075	0.187311	0.223057	0.155633	0.385484	0.0116986	0.0161954	0.918917	-0.159657	0.312511	-0.355465	0.0208783	-0.408524	0.00723228	-0.38775	0.0111744	-0.242212	0.122236	-0.308682	0.0467028	-0.033453	0.833421	-0.267887	0.0863044	0.0571977	0.719003	0.0524435	0.741519	0.518381	0.000437021	0.114313	0.471004	-0.154129	0.329775	0.0383027	0.809689	0.222946	0.155845	0.00116063	0.99418	-0.152019	0.33652	0.0147279	0.926244	-0.0359426	0.821218	-0.133932	0.397775	0.483549	0.00117825	0.328775	0.0335119	0.133456	0.39947	0.229128	0.144399	0.0335914	0.832742	-0.239338	0.12687	-0.298063	0.0552122	0.067604	0.670553	0.0590831	0.710137	-0.0843861	0.595191	-0.194308	0.217558	-0.0157279	0.92125	-0.141919	0.369968	-0.0419368	0.792015	-0.055367	0.727646	-0.406082	0.0076225	-0.100708	0.525699	0.0451745	0.776354	0.181294	0.250549	-0.105286	0.506956	0.078227	0.622419	-0.111484	0.482123	-0.198884	0.206706	0.0571712	0.719128	0.00918523	0.953962	0.0712264	0.65398	-0.297057	0.0560785	-0.0594621	0.70836	-0.356438	0.0205065	-0.415725	0.00618052	-0.334274	0.0304924	-0.218218	0.165035	-0.0131684	0.934035	0.0922141	0.561362	0.220647	0.160267	0.0822491	0.604578	-0.140662	0.374267	0.288412	0.0639839	0.0220562	0.889732	-0.109823	0.488713
ENSMUST00000161689	pink	8	ENSMUSG00000032280	Tle3	transducin-like enhancer of split 3, homolog of Drosophila E(spl) [Source:MGI Symbol;Acc:MGI:104634]	9	61372366	61418497	0.11373	0.473286	-0.137688	0.384549	-0.0967996	0.54197	-0.199968	0.204192	0.0863802	0.586489	0.197877	0.209061	0.135579	0.391942	0.310519	0.0453448	-0.0674331	0.671339	0.109357	0.490571	0.167857	0.287976	0.158303	0.316685	-0.047084	0.767158	0.093197	0.557178	0.07874	0.620131	-0.0262815	0.868777	0.0435361	0.784268	-0.178647	0.257652	-0.0861925	0.587305	0.255903	0.101891	0.28919	0.0632374	-0.104725	0.509234	-0.02019	0.899012	0.240738	0.124597	0.134335	0.396343	0.303156	0.0509877	0.246907	0.114942	0.0933317	0.556606	0.0180992	0.909423	0.0766197	0.629609	0.325072	0.0356802	-0.304256	0.0501102	0.0813501	0.608547	-0.0938072	0.554588	0.00360503	0.981923	-0.0676292	0.670437	-0.380349	0.0129649	-0.00278532	0.986033	0.0612638	0.69993	-0.151621	0.337802	0.117347	0.459235	0.272468	0.0808628	-0.0450785	0.776817	0.0916533	0.563755	-0.274326	0.0787328	-0.274183	0.0788957	-0.182596	0.247107	-0.198142	0.20844	-0.148835	0.346857	-0.132655	0.402329	-0.127015	0.422805	-0.220184	0.161168	0.235339	0.133536	-0.198754	0.207008	-0.158786	0.315193	0.169919	0.282011	-0.0171438	0.914187	-0.16866	0.285643	-0.264224	0.090858	-0.394488	0.00973203	-0.128277	0.418172	0.234324	0.135267	0.0276544	0.861987	-0.0222147	0.888944	0.126539	0.424559	0.259244	0.0973431	0.219414	0.162675
ENSMUST00000161696	brown	3	ENSMUSG00000032295	Man2c1	mannosidase, alpha, class 2C, member 1 [Source:MGI Symbol;Acc:MGI:1920994]	9	57130690	57142722	-0.135842	0.391016	-0.0344582	0.828489	0.103481	0.514307	0.0199137	0.900387	-0.0084875	0.957456	-0.354531	0.0212408	-0.14873	0.3472	0.106354	0.502629	-0.110909	0.484401	-0.0349216	0.826218	-0.145139	0.359096	-0.248257	0.112907	-0.0622247	0.695449	-0.386914	0.0113652	0.0566023	0.72181	-0.229389	0.14393	0.0598245	0.706661	-0.162443	0.304032	-0.224158	0.15355	0.0640829	0.686811	-0.0156917	0.921431	-0.209149	0.183753	-0.196877	0.211418	-0.172104	0.275776	-0.0745632	0.638858	-0.218806	0.163872	0.047392	0.765677	-0.162944	0.30252	-0.318037	0.0401167	-0.660116	1.9744e-06	-0.484975	0.00113365	-0.110959	0.484203	-0.244055	0.119332	0.129661	0.413125	-0.131773	0.405492	0.167141	0.290068	0.267127	0.0872347	0.373694	0.0147781	0.288174	0.0642134	0.61722	1.33856e-05	0.431701	0.00430831	0.277095	0.0756414	0.250745	0.109227	0.345642	0.0249604	0.175774	0.265509	0.22113	0.15933	0.468291	0.00176234	0.268236	0.0858799	0.544092	0.00019571	0.0962298	0.544363	0.343443	0.0259599	0.253315	0.105522	0.084962	0.592672	-0.160089	0.311185	-0.187436	0.234584	0.0156789	0.921495	0.0239169	0.880494	0.315368	0.0419133	0.0390921	0.805841	-0.260265	0.0959862	-0.0425757	0.788918	-0.204273	0.194418	-0.0868346	0.584513	-0.150947	0.339978	0.137182	0.386317	-0.0304485	0.848198	0.408963	0.00716402
ENSMUST00000161699	greenyellow	11	ENSMUSG00000018501	Ncor1	nuclear receptor co-repressor 1 [Source:MGI Symbol;Acc:MGI:1349717]	11	62316426	62458541	0.12226	0.440516	-0.113852	0.47281	-0.0938903	0.554236	0.0241357	0.879409	0.0183255	0.908296	-0.030362	0.848624	-0.269069	0.0848743	0.0888429	0.57582	-0.116669	0.461853	-0.161336	0.307383	0.00432328	0.978322	0.0714086	0.653151	-0.0786756	0.620418	-0.0920671	0.561989	0.0217069	0.891468	-0.165578	0.294666	0.128088	0.418866	-0.0402299	0.800304	0.0799797	0.614618	0.0660805	0.67757	0.135575	0.391956	-0.0768096	0.628758	-0.0402026	0.800437	0.213397	0.174805	0.0850198	0.592419	0.236068	0.132301	0.223402	0.154978	-0.144369	0.361676	-0.175443	0.266425	-0.201958	0.199631	0.0908706	0.567103	0.12536	0.428923	-0.197731	0.209402	-0.220243	0.161052	0.0383446	0.809485	-0.0465294	0.769826	-0.140914	0.373402	0.153437	0.331977	0.275414	0.0775064	0.170282	0.280967	0.381643	0.0126353	-0.0813389	0.608596	0.0474142	0.765571	-0.0440635	0.781718	-0.20187	0.199831	-0.132579	0.402601	0.145824	0.356807	-0.118176	0.456046	0.0335092	0.833145	-0.261463	0.0944118	-0.12996	0.41204	-0.175963	0.264988	0.289105	0.0633191	-0.0451161	0.776636	-0.293437	0.0592879	0.148047	0.349443	0.0625588	0.693893	6.47822e-05	0.999675	-0.188872	0.230953	0.04708	0.767177	0.0542583	0.732898	-0.162212	0.30473	-0.041761	0.792867	0.249981	0.110347	0.360644	0.0189622	0.336616	0.0292769	0.342057	0.0266068
ENSMUST00000161707	orangered4	39	ENSMUSG00000024640	Psat1	phosphoserine aminotransferase 1 [Source:MGI Symbol;Acc:MGI:2183441]	19	15904678	15947337	0.00667192	0.966551	-0.088685	0.576502	-0.360561	0.0189916	-0.310866	0.0450922	-0.059647	0.707493	-0.356715	0.0204017	-0.0891304	0.574581	0.117019	0.460501	-0.0382821	0.80979	-0.139584	0.377974	-0.05118	0.747539	0.167456	0.289147	-0.0635476	0.689295	-0.291751	0.0608313	-0.0352424	0.824646	-0.241365	0.123589	-0.056984	0.72001	-0.153691	0.331168	-0.0880696	0.579161	0.153821	0.330754	0.304965	0.0495517	-0.192171	0.222757	0.238311	0.128558	0.291017	0.0615132	0.0482734	0.761445	0.169278	0.283855	0.151509	0.338161	-0.0769173	0.628275	-0.00173349	0.991307	-0.198226	0.208243	0.0184516	0.907668	-0.137843	0.384011	-0.129745	0.412821	-0.0673894	0.67154	0.169049	0.284517	0.0277201	0.861662	0.00141318	0.992913	0.410232	0.00696976	0.23671	0.131221	0.19688	0.21141	0.247074	0.114688	-0.0502416	0.752021	0.0608014	0.70209	0.221077	0.159433	-0.153302	0.332409	-0.336802	0.0291821	0.105078	0.5078	-0.152307	0.335593	0.00779195	0.96094	0.0898624	0.57143	-0.0760733	0.632061	0.0632641	0.690612	0.0885102	0.577256	0.0874695	0.581759	-0.0943337	0.552358	0.291337	0.0612155	0.13137	0.406945	-0.000380061	0.998094	-0.0774205	0.626022	0.0677198	0.670021	0.112418	0.478438	0.132108	0.404288	0.0108097	0.945831	0.0183652	0.908098	0.221547	0.158525	0.104876	0.508619	0.379825	0.0131006
ENSMUST00000161732	red	6	ENSMUSG00000022550	Adck5	aarF domain containing kinase 5 [Source:MGI Symbol;Acc:MGI:2679274]	15	76576358	76595816	0.150683	0.340834	0.114972	0.468434	-0.111002	0.484033	0.0604112	0.703915	-0.0347242	0.827185	0.146833	0.353454	0.00401168	0.979884	-0.491429	0.000950042	-0.118645	0.454248	0.0213846	0.89307	0.0257804	0.871258	-0.0479719	0.762892	-0.0744205	0.639502	0.0487889	0.758973	0.0434152	0.784853	0.0612602	0.699947	0.29856	0.0547875	0.403097	0.00812389	0.274087	0.0790045	-0.0315735	0.842659	-0.00107692	0.994599	0.3565	0.020483	0.180543	0.252551	-0.155973	0.323951	0.200003	0.20411	-0.142293	0.368695	0.0900907	0.570449	-0.0422326	0.79058	0.0295402	0.852676	0.236117	0.132218	-0.0674663	0.671186	-0.031045	0.84526	-0.0639258	0.68754	0.0901073	0.570378	-0.0390126	0.806229	-0.0290993	0.854851	-0.0325888	0.837666	-0.25561	0.102297	-0.190149	0.227757	-0.231865	0.139535	-0.336823	0.0291712	-0.299425	0.0540561	-0.110293	0.486845	-0.11759	0.458298	0.139453	0.378428	0.192371	0.222268	0.0298835	0.850983	0.135489	0.392262	-0.0352992	0.824368	0.188468	0.231969	-0.103271	0.515162	-0.159604	0.312673	-0.0328728	0.83627	0.0221662	0.889185	0.0651148	0.682032	-0.112236	0.479155	-0.0681654	0.667974	-0.159012	0.314494	0.00768242	0.961488	0.299739	0.0537916	0.1025	0.518323	0.143945	0.363105	-0.128042	0.419035	-0.285596	0.0667418	-0.162885	0.302701	-0.195301	0.21517	-0.501191	0.000722406
ENSMUST00000161739	orangered4	39	ENSMUSG00000040669	Phc1	polyhomeotic-like 1 (Drosophila) [Source:MGI Symbol;Acc:MGI:103248]	6	122317731	122340561	0.0654053	0.680688	-0.0399977	0.801433	0.0566756	0.721464	-0.0532648	0.737613	0.16576	0.29413	-0.129447	0.413906	-0.127675	0.42038	0.0495859	0.755157	-0.140122	0.37612	-0.164684	0.297318	-0.16304	0.302233	-0.260143	0.0961469	-0.166749	0.291217	-0.309382	0.0461814	-0.0861227	0.587609	-0.333449	0.0309304	-0.0687204	0.665428	-0.0457647	0.773508	-0.0345804	0.82789	-0.0700693	0.659257	-0.0138774	0.930492	-0.184418	0.24234	-0.0539575	0.734325	-0.18846	0.231989	-0.209267	0.1835	-0.0450975	0.776725	0.0902828	0.569624	0.0507906	0.749398	-0.15829	0.316726	-0.362788	0.0182132	-0.299069	0.0543564	0.155944	0.324042	-0.036362	0.819167	0.216958	0.167551	0.0492104	0.756954	0.0528486	0.739592	0.283362	0.068996	0.364744	0.017552	0.18926	0.229979	0.412112	0.00669042	0.260519	0.0956499	-0.0678671	0.669344	0.164532	0.29777	0.286686	0.0656626	0.0442998	0.780576	0.225799	0.150483	0.356884	0.0203378	0.0750589	0.636624	0.257567	0.0996054	0.0462318	0.771258	-0.152975	0.333455	0.219694	0.162125	0.0210475	0.894746	-0.102987	0.516324	-0.160504	0.309918	-0.0358511	0.821667	-0.0974875	0.539089	0.144837	0.360106	-0.0482574	0.761522	0.0514416	0.746292	0.0523529	0.74195	-0.0140869	0.929445	-0.100758	0.525495	-0.0874258	0.581948	-0.158438	0.316267	-0.040351	0.799715	0.21616	0.169158
ENSMUST00000161741	green	5	ENSMUSG00000038690	Atp5j2	ATP synthase, H+ transporting, mitochondrial F0 complex, subunit F2 [Source:MGI Symbol;Acc:MGI:1927558]	5	145183698	145192062	0.0415152	0.79406	-0.136317	0.389348	-0.337172	0.0289942	-0.110136	0.487471	-0.245517	0.117066	-0.234693	0.134636	0.277153	0.0755774	0.0019828	0.990057	0.043039	0.786674	0.0240265	0.87995	0.12303	0.43762	0.485122	0.00112914	0.147364	0.351696	0.0428696	0.787494	0.0247038	0.876592	0.243947	0.1195	-0.259866	0.0965146	-0.0451009	0.776709	0.0236005	0.882064	-0.0443561	0.780304	0.077418	0.626034	0.0265982	0.86721	0.239918	0.125924	0.372905	0.0150069	0.273609	0.0795491	0.365059	0.0174474	0.198973	0.206498	0.116019	0.464369	0.288303	0.0640885	0.197039	0.211035	0.173905	0.270706	-0.237588	0.129756	0.224722	0.152492	0.249028	0.111757	-0.0107302	0.946229	0.234684	0.134652	-0.0198301	0.900803	0.0278709	0.860917	0.0346547	0.827526	-0.134842	0.394545	-0.0705864	0.656897	0.207915	0.186411	0.193433	0.219676	0.137235	0.386131	-0.480208	0.00128889	-0.373473	0.0148418	-0.0982969	0.535709	-0.348539	0.0236927	-0.265685	0.0890207	-0.0302601	0.849127	-0.169558	0.283049	-0.455393	0.00244224	-0.0735551	0.643412	0.329757	0.0329554	0.161867	0.305773	0.0721113	0.649956	-0.0888001	0.576005	-0.114651	0.469686	0.0795176	0.61667	-0.0509099	0.748828	-0.21743	0.166605	-0.251941	0.107491	0.187102	0.235434	-0.054272	0.732832	-0.198247	0.208193	0.0713445	0.653443	-0.0698215	0.660389
ENSMUST00000161748	turquoise	1	ENSMUSG00000026709	Dars2	aspartyl-tRNA synthetase 2 (mitochondrial) [Source:MGI Symbol;Acc:MGI:2442510]	1	161040601	161070658	0.00589222	0.970458	-0.101456	0.522617	-0.0501593	0.752414	0.360377	0.019057	-0.157565	0.318977	0.148235	0.348826	-0.139885	0.376937	0.0351176	0.825258	0.394675	0.0096945	0.161511	0.306852	0.347913	0.0239618	0.131023	0.408195	0.289369	0.0630673	0.230804	0.141405	0.154123	0.329796	0.0793194	0.617552	-0.203331	0.196527	-0.119466	0.45111	0.192256	0.222548	0.0215694	0.892151	-0.0764894	0.630193	-0.121515	0.443326	1.77237e-05	0.999911	-0.0042742	0.978568	-0.219256	0.162985	-0.0948747	0.550071	-0.051223	0.747334	-0.501162	0.000722996	-0.172368	0.275029	0.281316	0.0711126	0.00860089	0.956888	0.192431	0.222121	0.276816	0.0759482	0.0462053	0.771386	0.0255658	0.872321	0.00268197	0.986551	-0.159819	0.312013	-0.134203	0.396811	-0.0889592	0.575319	-0.20991	0.182126	-0.0141189	0.929286	-0.0923834	0.56064	-0.0714422	0.652998	-0.293119	0.0595768	0.058785	0.711537	-0.0333831	0.833764	-0.297216	0.0559407	-0.256909	0.100505	-0.289813	0.0626455	0.227766	0.146865	-0.155002	0.32701	-0.323383	0.0367066	0.0195427	0.902234	0.533457	0.000274989	0.20461	0.193667	0.349659	0.0232174	0.461562	0.00209262	0.116725	0.461634	0.286203	0.0661388	0.223943	0.153955	0.269321	0.0845717	-0.0504005	0.751261	0.0133174	0.93329	-0.0193272	0.903306	-0.0131532	0.934111	-0.0485737	0.760005	-0.198141	0.208442
ENSMUST00000161754	darkgreen	22	ENSMUSG00000068245	Phf11d	PHD finger protein 11D [Source:MGI Symbol;Acc:MGI:1277133]	14	59347407	59365470	0.0426704	0.788459	-0.401406	0.00842036	-0.392182	0.0102065	-0.402056	0.00830527	0.119732	0.450094	-0.152696	0.334345	-0.031413	0.843449	-0.139942	0.376741	-0.175197	0.267105	-0.138818	0.380623	-0.150341	0.341942	-0.0174524	0.912648	-0.376383	0.0140213	-0.268358	0.0857326	-0.371715	0.0153571	-0.242958	0.121054	0.0247034	0.876594	0.040982	0.796649	-0.0902127	0.569925	0.357677	0.0200411	0.920671	6.16573e-18	0.343862	0.0257666	0.265676	0.0890319	0.281745	0.0706645	0.296961	0.0561623	0.277147	0.0755843	0.333632	0.030833	0.309837	0.0458454	0.304933	0.0495767	0.023367	0.883222	0.27621	0.076619	0.0155235	0.922271	0.286179	0.0661633	0.250679	0.109323	0.277816	0.0748516	-0.0539717	0.734257	-0.0486714	0.759537	0.119298	0.451751	0.252071	0.107304	-3.56824e-05	0.999821	-0.0128957	0.935398	0.155676	0.324886	0.145664	0.357342	0.268103	0.0860422	-0.332129	0.0316423	-0.226364	0.149437	0.0730396	0.645746	-0.238462	0.128309	-0.304631	0.0498139	0.0219637	0.890192	-0.0203813	0.89806	-0.0536126	0.735961	0.0441619	0.781243	-0.231397	0.140357	0.0148787	0.92549	0.110849	0.484637	-0.204457	0.194006	-0.262908	0.0925384	-0.197382	0.210224	-0.223694	0.154426	0.0206583	0.896682	0.0252906	0.873684	-0.0383071	0.809668	-0.210322	0.18125	-0.226218	0.149706	-0.0313662	0.843679	0.154485	0.328645
ENSMUST00000161758	paleturquoise	31	ENSMUSG00000040325	Vprbp	Vpr (HIV-1) binding protein [Source:MGI Symbol;Acc:MGI:2445220]	9	106821874	106883318	0.0135409	0.932174	0.0837933	0.597788	0.14097	0.373209	0.0281593	0.859492	0.132012	0.404634	0.0498483	0.753901	-0.0639665	0.687351	0.163063	0.302165	-0.0659117	0.678349	-0.0316463	0.8423	-0.197535	0.209864	0.00322251	0.983841	0.029767	0.851557	-0.0037038	0.981428	-0.136994	0.386975	-0.0490672	0.75764	0.0547743	0.730452	0.01772	0.911314	-0.219379	0.162742	-0.0847068	0.593787	0.177119	0.261812	0.0121993	0.93888	-0.178544	0.25793	0.0316817	0.842126	-0.0033618	0.983142	0.0120229	0.939762	0.0431549	0.786113	0.2256	0.150853	0.131902	0.405031	-0.119312	0.451698	0.148094	0.34929	0.0825614	0.603202	-0.0744243	0.639485	0.131261	0.407337	-0.049713	0.754548	0.0277712	0.86141	0.157573	0.31895	0.00788324	0.960482	0.327239	0.0343978	0.11872	0.453962	-0.0830601	0.601008	0.254329	0.104087	-0.0340935	0.830278	0.0315868	0.842593	-0.0335611	0.83289	-0.124308	0.432837	-0.089544	0.572799	-0.165245	0.295652	-0.182946	0.246187	-0.148483	0.348009	0.0268968	0.865733	0.15613	0.323459	-0.105767	0.505005	-0.105113	0.507657	0.0425103	0.789234	-0.149381	0.345068	-0.162245	0.304628	-0.222794	0.156135	-0.209497	0.183007	-0.262982	0.0924429	0.00984618	0.950653	-0.0708331	0.655772	0.0567199	0.721256	-0.156207	0.323219	-0.00331327	0.983386	-0.215266	0.17097	0.171896	0.276365
ENSMUST00000161759	blue	2	ENSMUSG00000085287	4833418N02Rik	RIKEN cDNA 4833418N02 gene [Source:MGI Symbol;Acc:MGI:1921847]	17	87274886	87282814	0.143375	0.365027	0.0882561	0.578354	0.205972	0.190654	-0.0709123	0.655411	0.315639	0.041728	0.23829	0.128593	0.202342	0.19876	-0.0985856	0.534506	-0.280758	0.0716989	-0.209372	0.183274	-0.169204	0.284069	-0.052383	0.741807	-0.173127	0.272889	-0.00889976	0.955392	-0.325606	0.0353602	-0.0905146	0.56863	-0.12163	0.442892	0.133381	0.399734	-0.192717	0.22142	-0.0971953	0.540312	0.147856	0.350072	0.0437337	0.783312	-0.187914	0.233371	-0.032393	0.838628	0.0893822	0.573496	0.180813	0.25183	0.121599	0.443009	0.392492	0.0101416	0.111098	0.483651	-0.15251	0.334944	0.121927	0.441769	-0.284651	0.0676879	-0.0473235	0.766007	-0.023159	0.884255	-0.062749	0.693007	0.178528	0.257973	0.0558795	0.725223	0.0680994	0.668277	0.219806	0.161906	0.124416	0.432433	0.194233	0.217737	-0.000925338	0.99536	0.00332132	0.983345	-0.113335	0.474835	-0.192363	0.222287	0.107589	0.497655	0.0708713	0.655598	0.0181186	0.909327	0.0536589	0.735742	-0.0997194	0.529793	-0.114282	0.471125	-0.0242362	0.878911	0.155603	0.325115	-0.171225	0.278272	-0.0242931	0.878628	-0.401655	0.00837605	-0.455464	0.00243793	-0.160354	0.310376	-0.25021	0.11001	0.066836	0.674087	-0.0707646	0.656084	-0.168467	0.286203	0.0440481	0.781792	-0.0643688	0.685486	-0.00225576	0.988688	0.00334962	0.983203	0.0433447	0.785194
ENSMUST00000161762	green	5	ENSMUSG00000031781	Ciapin1	cytokine induced apoptosis inhibitor 1 [Source:MGI Symbol;Acc:MGI:1922083]	8	94819818	94838358	0.289279	0.0631529	0.0899732	0.570954	-0.304065	0.0502616	-0.123508	0.435829	-0.0934952	0.555912	-0.195365	0.215017	0.245532	0.117043	-0.07857	0.620889	-0.00582243	0.970808	0.31227	0.0440807	0.31507	0.0421178	0.378169	0.0135368	0.166549	0.291805	0.118906	0.453249	0.0523241	0.742087	0.12138	0.443838	0.0539207	0.734499	-0.0415479	0.793901	0.0481406	0.762083	0.165967	0.293518	-0.0138863	0.930447	0.125393	0.4288	0.28576	0.0665784	0.105333	0.506762	0.323848	0.0364215	0.173646	0.271429	0.189827	0.22856	0.170894	0.279217	0.245249	0.117479	0.348267	0.0238096	0.138312	0.382377	-0.270306	0.083397	0.0612948	0.699785	0.0551886	0.728491	0.225816	0.150451	-0.0917719	0.563249	-0.192297	0.222448	-0.11793	0.45699	-0.263926	0.0912365	-0.372579	0.015102	-0.331157	0.0321751	0.128609	0.416959	-0.0580941	0.714783	0.244531	0.118591	-0.27409	0.0790007	-0.15588	0.324245	-0.12313	0.437246	-0.174881	0.267983	-0.102461	0.518482	-0.205027	0.19274	-0.137341	0.385759	-0.482042	0.00122706	-0.0842773	0.595667	-0.0537083	0.735507	-0.023733	0.881406	-0.0721303	0.64987	-0.131285	0.40725	-0.0903364	0.569394	-0.203869	0.195319	-0.157057	0.32056	-0.0256004	0.872149	0.347361	0.0242015	0.12347	0.435971	0.161738	0.306164	-0.0580939	0.714784	0.188483	0.231933	-0.426686	0.00483396
ENSMUST00000161779	lightyellow	19	ENSMUSG00000061436	Hipk2	homeodomain interacting protein kinase 2 [Source:MGI Symbol;Acc:MGI:1314872]	6	38694390	38876165	0.11621	0.463625	0.288354	0.0640396	0.384244	0.0119944	0.0934212	0.556226	0.607418	1.99372e-05	0.106825	0.500729	0.0994712	0.530823	0.121532	0.443262	-0.170826	0.279412	-0.037204	0.815052	-0.0214038	0.892974	-0.367161	0.0167628	-0.10152	0.52235	-0.151579	0.337938	-0.48539	0.00112098	-0.505128	0.000645357	0.0536111	0.735968	-0.0399701	0.801567	-0.463856	0.00197439	-0.147087	0.35261	-0.187159	0.235287	-0.240615	0.124796	-0.338927	0.0281166	-0.535992	0.000253834	-0.266743	0.0877069	-0.156797	0.32137	-0.137637	0.384728	0.381072	0.0127801	-0.0890279	0.575023	-0.427269	0.00477014	-0.227426	0.147485	-0.258487	0.0983604	-0.197461	0.210038	0.0219872	0.890075	-0.106056	0.503837	0.173502	0.271835	0.160616	0.309576	0.193059	0.220587	0.336439	0.0293673	0.4139	0.00643372	0.446059	0.00306892	0.31614	0.0413872	-0.0145588	0.927088	0.297734	0.0554942	0.017887	0.910481	0.568395	8.60675e-05	0.197636	0.209627	0.195482	0.214737	0.322937	0.036982	0.00416125	0.979134	-0.000469302	0.997647	-0.0551438	0.728703	0.17719	0.261618	-0.468939	0.00173312	-0.332693	0.0313368	-0.416728	0.00604508	-0.356606	0.020443	-0.051809	0.74454	-0.425703	0.0049433	-0.277593	0.0750954	-0.0330759	0.835273	0.147402	0.35157	-0.0644408	0.685152	-0.190524	0.226824	0.0269024	0.865705	0.0817681	0.606701	0.0988526	0.533394
ENSMUST00000161783	orange	25	ENSMUSG00000022550	Adck5	aarF domain containing kinase 5 [Source:MGI Symbol;Acc:MGI:2679274]	15	76576358	76595816	0.0326253	0.837486	0.0612285	0.700094	0.283838	0.0685104	0.239123	0.127223	0.198672	0.207201	0.0630735	0.691498	-0.085146	0.591868	-0.236458	0.131644	-0.0336233	0.832585	-0.127641	0.420505	-0.131928	0.404937	-0.279583	0.0729453	-0.0952401	0.548529	-0.0568102	0.72083	-0.104345	0.510781	-0.219036	0.163418	0.170348	0.280779	0.00741383	0.962834	0.00613564	0.969238	-0.224559	0.152797	0.0159624	0.92008	-0.0341288	0.830105	-0.260177	0.0961029	-0.215889	0.169704	-0.185159	0.240419	-0.121208	0.444488	-0.0149062	0.925353	-0.226125	0.149878	-0.377138	0.0138148	-0.354527	0.0212422	-0.240733	0.124605	0.0995209	0.530617	-0.298946	0.0544603	-0.261725	0.0940692	-0.213748	0.174081	-0.176831	0.262599	0.268818	0.0851766	-0.0921873	0.561476	0.113811	0.47297	0.335621	0.0297885	0.108737	0.493051	-0.0648514	0.683251	-0.0772171	0.626932	-0.264928	0.0899686	0.249624	0.110873	0.216352	0.168768	0.177231	0.261504	0.264988	0.089894	0.26032	0.0959137	0.0464131	0.770385	0.13768	0.384579	0.536777	0.00024759	-0.0972783	0.539965	-0.244771	0.118218	-0.207356	0.187624	-0.109992	0.488041	0.141883	0.37009	0.127644	0.420493	0.140487	0.374866	0.0799653	0.614681	0.142555	0.367805	-0.260299	0.0959413	-0.256255	0.101404	-0.124455	0.432291	0.312968	0.0435843	-0.126058	0.426336	0.230356	0.1422
ENSMUST00000161785	pink	8	ENSMUSG00000047003	Zfp41	zinc finger protein 41 [Source:MGI Symbol;Acc:MGI:99186]	15	75616679	75625300	0.0643072	0.685771	-0.0764651	0.630302	0.109814	0.488752	0.0678373	0.669481	0.232738	0.138007	0.110133	0.48748	-0.0112017	0.94387	0.338627	0.0282653	0.191355	0.224765	0.280182	0.0723079	0.135328	0.392828	-0.324537	0.0360026	-0.164342	0.298338	0.0256809	0.871751	-0.102262	0.519299	-0.293499	0.0592316	-0.0130271	0.934741	-0.31514	0.04207	-0.169608	0.282906	0.0454038	0.775248	0.178187	0.258899	-0.0868075	0.584631	-0.223196	0.15537	-0.098092	0.536564	-0.0412989	0.79511	0.030214	0.849354	-0.050012	0.753118	-0.086693	0.585129	-0.227088	0.148105	-0.029882	0.85099	0.0365985	0.81801	-0.126309	0.42541	-0.00311335	0.984388	-0.0810667	0.6098	-0.198252	0.20818	0.0518659	0.744269	-0.173234	0.272586	-0.0303581	0.848644	-0.0348986	0.826331	-0.0298954	0.850924	0.0721042	0.649989	0.0677914	0.669692	0.130858	0.408789	0.15104	0.339676	0.0320254	0.840436	0.1617	0.306278	-0.0703247	0.658091	0.162985	0.302399	-0.00966204	0.951575	0.00812663	0.959263	0.128341	0.417941	0.0792416	0.617898	0.19879	0.206924	-0.504104	0.000664663	-0.016743	0.916186	0.153697	0.331148	0.23532	0.133568	0.0885683	0.577006	0.0121814	0.93897	-0.187908	0.233386	-0.274601	0.0784217	0.0305459	0.847718	-0.151252	0.338992	-0.0445458	0.779388	0.0618037	0.697411	0.0041165	0.979359	0.113691	0.473438
ENSMUST00000161792	magenta	9	ENSMUSG00000031781	Ciapin1	cytokine induced apoptosis inhibitor 1 [Source:MGI Symbol;Acc:MGI:1922083]	8	94819818	94838358	0.210766	0.180308	-0.0457187	0.77373	-0.402631	0.00820471	-0.314851	0.0422685	-0.202692	0.197968	-0.524149	0.000366975	0.120858	0.445813	-0.104697	0.509346	-0.0919797	0.562361	0.0980299	0.536823	0.118461	0.454952	0.206478	0.189542	-0.0631499	0.691143	-0.19985	0.204464	0.0210437	0.894765	0.0467585	0.768723	0.0371945	0.815098	-0.111921	0.480398	0.0706207	0.65674	0.324902	0.0357821	0.189112	0.23035	0.182384	0.247664	0.365736	0.0172243	0.190639	0.226537	0.385128	0.0117829	0.12375	0.434923	0.255529	0.102409	0.0583158	0.713741	0.139661	0.377709	0.052353	0.741949	-0.0487565	0.759129	-0.238793	0.127764	0.191683	0.223956	0.255282	0.102753	0.279652	0.0728717	0.0794101	0.617149	-0.093706	0.555017	0.0715874	0.652338	-0.152051	0.336417	-0.0708801	0.655558	-0.0965438	0.543044	0.251999	0.107407	0.30986	0.0458285	0.324208	0.0362022	-0.201633	0.20037	-0.20404	0.194937	0.220427	0.160694	-0.0424443	0.789554	0.0875773	0.581292	0.00229687	0.988482	0.0276053	0.86223	-0.256184	0.101502	-0.0202138	0.898893	-0.127854	0.419723	-0.00331989	0.983352	0.105892	0.504496	-0.0598361	0.706607	0.140397	0.375175	0.0294999	0.852875	-0.281751	0.0706581	-0.154347	0.329084	0.0466292	0.769345	-0.0848637	0.593101	0.0420724	0.791357	-0.12639	0.425109	0.190724	0.226326	-0.0547858	0.730398
ENSMUST00000161804	yellow	4	ENSMUSG00000029673	Auts2	autism susceptibility candidate 2 [Source:MGI Symbol;Acc:MGI:1919847]	5	131437333	132543344	-0.103571	0.513935	-0.112324	0.478809	0.0904406	0.568947	-0.0324774	0.838213	0.0593766	0.708761	-0.224024	0.153803	-0.254277	0.104162	0.0553774	0.727597	-0.140602	0.374471	-0.08966	0.5723	-0.133151	0.400556	-0.390865	0.0104864	-0.159714	0.312335	-0.390324	0.0106032	-0.0623979	0.694642	-0.354887	0.0211021	0.191411	0.224627	-0.0952557	0.548463	-0.00662174	0.966802	0.152193	0.335959	0.0515408	0.745819	-0.0942507	0.55271	-0.124145	0.433446	-0.198556	0.20747	-0.154095	0.329884	-0.211864	0.177997	-0.155185	0.326433	-0.233331	0.136978	-0.387238	0.0112909	-0.527408	0.000332023	-0.528105	0.000324952	0.135693	0.391541	-0.137436	0.38543	-0.031124	0.844871	-0.0430624	0.786561	-0.0673585	0.671682	0.259045	0.0976105	0.258326	0.0985768	0.013089	0.934432	0.513145	0.000510747	0.298466	0.0548675	-0.0109078	0.94534	0.311929	0.0443246	0.0540048	0.7341	0.223985	0.153876	0.28467	0.0676684	0.590643	3.82634e-05	0.424418	0.00508941	0.63756	5.6018e-06	0.327911	0.0340074	0.270326	0.0833734	0.44514	0.00313767	-0.0801454	0.613882	-0.316725	0.0409919	-0.231037	0.140993	0.121867	0.441998	0.166512	0.291913	0.443771	0.00324256	0.0778023	0.624315	-0.138286	0.382469	-0.00450935	0.977389	-0.22701	0.148248	-0.197534	0.209867	0.0695809	0.661489	0.133056	0.400896	0.100241	0.527631	0.394365	0.00975687
ENSMUST00000161805	red	6	ENSMUSG00000009687	Fxyd5	FXYD domain-containing ion transport regulator 5 [Source:MGI Symbol;Acc:MGI:1201785]	7	31032722	31042481	0.00164394	0.991756	0.202428	0.198565	0.0544812	0.731841	-0.166564	0.291759	-0.0216567	0.891717	0.230861	0.141304	-0.124613	0.431702	0.0601573	0.705103	-0.590521	3.84398e-05	-0.153822	0.330753	-0.230163	0.142545	-0.0205387	0.897276	-0.185147	0.240451	-0.12807	0.41893	0.207595	0.187106	0.103926	0.512487	0.264363	0.090682	0.411877	0.00672479	0.389417	0.0108015	-0.0326556	0.837337	0.0586754	0.712051	0.106722	0.501146	-0.102855	0.516867	0.158296	0.316706	0.310271	0.0455266	0.0639708	0.687331	0.138351	0.382244	0.355662	0.0208026	-0.0711624	0.654272	-0.113175	0.475463	0.0548132	0.730268	0.0774683	0.625809	-0.186096	0.238005	-0.0153785	0.922995	0.0572878	0.718578	0.0842341	0.595856	0.00639553	0.967936	-0.0328151	0.836554	0.00532029	0.973324	0.00138123	0.993073	-0.0421592	0.790936	-0.0637297	0.68845	-0.13445	0.395935	0.135786	0.391215	-0.0636409	0.688862	-0.000680405	0.996588	0.114373	0.470772	-0.0697028	0.660932	0.15019	0.342432	-0.16704	0.290363	-0.284383	0.0679582	-0.0313573	0.843723	-0.037438	0.813909	-0.455686	0.00242452	-0.374011	0.0146871	-0.273644	0.0795091	-0.361901	0.01852	-0.175485	0.266307	-0.25444	0.103932	-0.122162	0.440884	0.00240624	0.987934	-0.0685806	0.666069	-0.107792	0.496839	-0.126632	0.424216	0.0664881	0.67569	-0.00565957	0.971624	-0.0103739	0.948012
ENSMUST00000161807	darkgreen	22	ENSMUSG00000079197	Psme2	proteasome (prosome, macropain) activator subunit 2 (PA28 beta) [Source:MGI Symbol;Acc:MGI:1096365]	14	55587441	55591113	0.00165654	0.991693	-0.308494	0.0468437	-0.45907	0.00222815	-0.325006	0.0357195	-0.105115	0.507649	-0.271976	0.0814343	-0.155163	0.326502	-0.0217302	0.891352	-0.0183348	0.90825	0.0534819	0.736582	-0.0338015	0.83171	0.293946	0.0588282	0.0106424	0.946668	-0.134726	0.394955	-0.0341677	0.829914	-0.0973229	0.539778	-0.16397	0.299448	-0.0936772	0.555139	-0.0249714	0.875266	0.0924409	0.560395	0.686069	5.30943e-07	0.131713	0.405707	0.26843	0.0856455	0.418668	0.00579036	0.399153	0.00882966	0.251121	0.108679	0.173083	0.27301	0.0709317	0.655323	0.221834	0.157972	0.113162	0.475513	0.328682	0.0335647	0.111192	0.48328	0.112806	0.476911	-0.0395898	0.803418	0.20707	0.188246	-0.112426	0.478407	-0.128236	0.418322	0.167972	0.287642	0.0872626	0.582656	-0.123514	0.435806	-0.0867409	0.58492	0.0712824	0.653726	0.129975	0.411986	-0.00985771	0.950596	-0.238197	0.128746	-0.419898	0.00563379	-0.0479724	0.76289	-0.370162	0.0158249	-0.3237	0.0365124	-0.0418963	0.792211	-0.146782	0.353624	-0.141097	0.372775	0.0414275	0.794486	0.00790215	0.960388	0.110156	0.487391	0.28617	0.0661716	0.0528925	0.739383	-0.123853	0.434538	-0.0286286	0.857175	-0.044676	0.77876	0.0641282	0.686601	0.0018027	0.99096	-0.0113646	0.943055	0.128519	0.417289	0.10075	0.525527	0.0644725	0.685005	0.124695	0.431394
ENSMUST00000161808	brown	3	ENSMUSG00000015961	Adss	adenylosuccinate synthetase, non muscle [Source:MGI Symbol;Acc:MGI:87948]	1	177762962	177796511	-0.0598523	0.706531	0.0536686	0.735695	0.0373211	0.81448	-0.00739253	0.962941	0.0454275	0.775134	-0.0316732	0.842168	0.082771	0.60228	-0.256071	0.101658	-0.0947759	0.550488	-0.276761	0.0760092	-0.215942	0.169598	-0.253014	0.105952	-0.183863	0.243785	-0.253384	0.105424	-0.133021	0.40102	-0.0899592	0.571014	-0.0482538	0.761539	0.150003	0.343041	-0.0130483	0.934636	-0.044187	0.781121	-0.0648722	0.683154	0.00265053	0.986709	-0.00424278	0.978726	-0.179569	0.255163	-0.155858	0.324313	-0.219049	0.163393	0.0109298	0.94523	-0.06543	0.680574	-0.0986949	0.534051	-0.327639	0.0341651	-0.318459	0.0398381	-0.195959	0.213597	-0.348142	0.023863	0.00983548	0.950707	-0.0439242	0.782391	0.238765	0.12781	0.159126	0.314145	0.200941	0.201952	0.210309	0.181276	0.376423	0.0140103	0.302932	0.051168	-0.104127	0.51167	-0.168071	0.287355	-0.113711	0.47336	0.209584	0.18282	0.202333	0.198779	0.284013	0.0683323	0.320749	0.0383558	0.301999	0.0519236	0.216437	0.168599	0.237213	0.13038	0.121413	0.443711	0.197528	0.209882	0.0944387	0.551914	-0.0654588	0.680441	-0.0453578	0.77547	-0.0265117	0.867638	0.0760436	0.632195	0.0970871	0.540765	0.255667	0.102217	0.0699878	0.659629	-0.0304172	0.848352	0.225031	0.151913	-0.297936	0.0553206	0.154919	0.327272	0.0152598	0.923588	0.180927	0.251527
ENSMUST00000161816	brown	3	ENSMUSG00000030166	Rad52	RAD52 homolog (S. cerevisiae) [Source:MGI Symbol;Acc:MGI:101949]	6	119902698	119922828	-0.200556	0.202835	-0.131013	0.408231	-0.00528719	0.97349	-0.214183	0.173184	-0.0687705	0.665199	-0.150805	0.340439	0.0260262	0.870041	-0.350737	0.0227671	-0.425036	0.00501871	-0.391876	0.010271	-0.445528	0.00310846	-0.12531	0.429108	-0.152692	0.33436	-0.384016	0.0120495	0.011167	0.944044	0.0390557	0.806019	-0.00552257	0.972311	0.378805	0.0133679	0.0383753	0.809335	-0.280507	0.0719631	0.0566657	0.721511	0.197553	0.209822	0.10577	0.504993	-0.0650308	0.68242	0.157334	0.319695	-0.196557	0.212177	-0.0289656	0.855511	0.165946	0.29358	0.133183	0.400442	-0.349791	0.023162	-0.355534	0.0208518	0.0649747	0.68268	-0.177021	0.26208	0.178951	0.256829	0.0319576	0.840769	0.207178	0.188011	0.523699	0.000372046	0.190897	0.225898	0.171784	0.276684	0.47401	0.00151877	0.144726	0.360477	-0.0129252	0.935251	-0.00890702	0.955355	0.118964	0.453026	0.118524	0.45471	0.174531	0.268957	0.438522	0.00367366	0.135086	0.393682	0.28042	0.0720553	0.0561379	0.724003	0.133587	0.399001	0.261449	0.0944296	-0.226671	0.148871	-0.0919215	0.56261	-0.065456	0.680454	-0.266116	0.0884837	-0.327092	0.0344836	-0.0832468	0.600188	0.0797134	0.6158	0.0946594	0.550981	0.0303211	0.848826	-0.182701	0.246829	-0.050647	0.750083	-0.584704	4.77846e-05	-0.0509271	0.748746	0.0403046	0.799941	0.0842775	0.595666
ENSMUST00000161818	thistle1	51	ENSMUSG00000003721	Insig2	insulin induced gene 2 [Source:MGI Symbol;Acc:MGI:1920249]	1	121304353	121332589	0.339988	0.0275971	0.215404	0.170689	0.282063	0.0703336	0.202963	0.197357	0.457984	0.00228959	0.708411	1.53267e-07	0.339936	0.0276222	-0.185786	0.238802	-0.165496	0.294909	-0.0309961	0.845501	0.0968185	0.541891	0.0267347	0.866535	-0.0210687	0.894641	0.270638	0.0830033	-0.155818	0.324438	-0.0684642	0.666603	0.186355	0.237341	0.324524	0.0360105	0.126621	0.424256	-0.343202	0.0260715	-0.262564	0.0929815	0.00635432	0.968142	-0.170713	0.279733	-0.15511	0.326671	-0.0433629	0.785106	0.237993	0.129084	0.153953	0.330334	0.315819	0.0416053	0.0178065	0.910882	0.248131	0.113095	0.174016	0.270393	-0.118189	0.455995	-0.0788627	0.619585	-0.0853007	0.591192	-0.169819	0.282298	-0.0917367	0.563399	0.116454	0.462682	-0.329548	0.0330728	0.0376962	0.812648	-0.192417	0.222154	-0.282185	0.0702067	-0.0565309	0.722148	-0.410584	0.0069167	-0.312898	0.0436335	-0.246256	0.115933	0.160101	0.311149	-0.2352	0.133772	-0.192319	0.222394	-0.218529	0.16442	-0.277812	0.0748562	-0.524925	0.000358368	-0.280517	0.0719532	-0.230972	0.141107	-0.161323	0.307422	-0.183729	0.244135	-0.414715	0.00631953	-0.31706	0.0407666	-0.406159	0.00760987	-0.39256	0.0101274	0.0555172	0.726936	0.120774	0.446133	0.262449	0.0931298	0.071018	0.65493	-0.00839392	0.957925	-0.0489724	0.758094	-0.145453	0.358045	-0.421769	0.0054027
ENSMUST00000161821	darkturquoise	23	ENSMUSG00000073481	2019-03-02	mitochondrial amidoxime reducing component 2 [Source:MGI Symbol;Acc:MGI:1914497]	1	184813068	184846451	-0.0374726	0.81374	-0.0854561	0.590514	-0.091261	0.565432	0.0173409	0.913204	0.0178341	0.910745	-0.0514954	0.746035	0.132589	0.402566	-0.113218	0.475294	-0.0151022	0.924374	0.168125	0.287196	-0.101711	0.521564	0.0223816	0.888116	-0.039225	0.805194	-0.0432527	0.785639	-0.0300552	0.850137	0.0285889	0.85737	0.219502	0.162502	0.135924	0.39073	0.0424521	0.789517	0.00581067	0.970867	0.333908	0.030686	0.40946	0.00708741	0.0842813	0.595649	0.00930329	0.953371	0.117481	0.458719	0.04389	0.782557	0.162069	0.305161	0.107347	0.498627	0.0982432	0.535933	0.124556	0.431915	0.132888	0.401495	-0.0590129	0.710466	0.161776	0.306047	-0.217926	0.165615	-0.245611	0.116921	-0.47011	0.00168138	0.0817601	0.606736	-0.192151	0.222806	-0.0382163	0.810111	-0.120754	0.446209	-0.124864	0.430766	-0.0743076	0.640011	0.0946239	0.551131	-0.0380988	0.810684	-0.112353	0.478694	0.00689726	0.965422	0.0751558	0.636187	0.0940022	0.553762	-0.148925	0.34656	-0.149448	0.344851	0.0231567	0.884267	-0.186408	0.237206	-0.189621	0.229075	-0.060363	0.70414	-0.0730921	0.645508	-0.0655975	0.6798	-0.056521	0.722194	-0.110447	0.486233	-0.0173413	0.913202	0.0725825	0.647818	0.113682	0.473472	0.0313534	0.843742	-0.282245	0.0701449	0.0936197	0.555384	-0.0271359	0.86455	0.455958	0.00240819	-0.205832	0.190962
ENSMUST00000161825	brown	3	ENSMUSG00000021666	Gfm2	G elongation factor, mitochondrial 2 [Source:MGI Symbol;Acc:MGI:2444783]	13	97137937	97181195	0.14994	0.343247	0.0802038	0.613623	0.451694	0.00267565	0.0425287	0.789145	0.508762	0.000580838	0.0772339	0.626857	0.156055	0.323694	-0.0855913	0.589924	-0.144734	0.360453	-0.158832	0.31505	-0.259503	0.0969981	-0.329719	0.0329766	-0.149866	0.343487	-0.0677391	0.669932	-0.388796	0.0109391	-0.330941	0.0322942	0.15003	0.342955	0.0536693	0.735692	-0.353419	0.0216791	-0.123675	0.435202	-0.197788	0.20927	0.0236002	0.882065	-0.261927	0.0938062	-0.519779	0.000419023	-0.342042	0.0266135	-0.183005	0.246031	-0.0904665	0.568836	0.320389	0.0385856	0.0440428	0.781818	-0.346191	0.0247159	-0.11544	0.466613	-0.122002	0.441488	0.0510415	0.7482	0.00531092	0.973371	0.282984	0.0693831	0.0939028	0.554183	0.215492	0.17051	0.332721	0.0313217	0.3515	0.0224529	0.36421	0.0177303	0.344328	0.0255534	-0.0326558	0.837337	-0.101031	0.524367	0.0714236	0.653083	0.131543	0.40632	0.521781	0.00039441	0.164374	0.29824	0.246589	0.115425	0.189823	0.228569	0.0748522	0.637555	0.109753	0.488993	0.120801	0.446028	0.0898929	0.571299	-0.324767	0.0358636	-0.217476	0.166513	-0.450969	0.00272362	-0.409107	0.00714184	-0.211244	0.179301	-0.474505	0.00149915	0.0773279	0.626437	0.347458	0.0241594	0.349105	0.0234516	-0.00115147	0.994226	0.0034042	0.98293	-0.120395	0.447572	0.125125	0.429798	0.0122127	0.938813
ENSMUST00000161828	brown	3	ENSMUSG00000041528	Rnf123	ring finger protein 123 [Source:MGI Symbol;Acc:MGI:2148796]	9	108051534	108083346	0.0843974	0.595141	-0.186953	0.235813	0.0370982	0.815569	-0.160505	0.309913	0.0283375	0.858612	-0.250971	0.108897	0.203464	0.196229	-0.0204871	0.897533	-0.2022	0.199083	-0.20568	0.191297	-0.234342	0.135238	-0.0768619	0.628523	-0.114152	0.471633	-0.280701	0.0717583	-0.0957602	0.546337	-0.0700703	0.659252	-0.150449	0.341593	-0.00860671	0.956859	-0.192506	0.221936	-0.0246319	0.876948	-0.110182	0.487287	-0.0642218	0.686167	-0.0149087	0.925341	-0.105129	0.507593	0.0781302	0.622851	0.0275345	0.86258	0.00472291	0.976319	0.12516	0.429667	0.0851664	0.591778	-0.36918	0.0161266	-0.22971	0.143354	-0.283453	0.0689027	-0.138945	0.380183	0.125563	0.428171	0.0210148	0.894908	0.423279	0.00522214	0.227305	0.147708	0.286232	0.0661108	0.227516	0.147321	0.431486	0.00432979	0.39995	0.00868309	0.16126	0.307614	0.141414	0.37169	0.315826	0.0416002	-0.106641	0.501472	0.182066	0.248503	0.352235	0.022154	0.145599	0.357558	0.314482	0.0425238	-0.0347436	0.82709	0.172124	0.275718	0.0675089	0.67099	0.0788623	0.619586	-0.134179	0.396897	0.0275239	0.862632	-0.15272	0.33427	-0.285911	0.0664278	0.0940955	0.553367	-0.0493681	0.756199	-0.0925134	0.560086	-0.157285	0.319847	-0.146897	0.353241	0.0475685	0.764829	-0.206521	0.189448	0.0863664	0.586549	0.0122058	0.938848	0.199261	0.205829
ENSMUST00000161839	lightgreen	18	ENSMUSG00000022528	Hes1	hairy and enhancer of split 1 (Drosophila) [Source:MGI Symbol;Acc:MGI:104853]	16	30064384	30067796	0.157298	0.319807	0.0857101	0.589406	0.158278	0.316762	0.0359952	0.820961	0.0871344	0.583212	0.224484	0.152938	-0.393436	0.00994615	0.0724367	0.648479	0.23109	0.140899	-0.0223086	0.888478	0.179107	0.256408	0.017182	0.913996	-0.0853429	0.591008	0.295043	0.0578461	-0.117026	0.460474	0.0803142	0.613133	-0.274489	0.0785486	-0.265229	0.089591	-0.128087	0.41887	-0.0729362	0.646214	-0.0165356	0.91722	-0.198485	0.207636	-0.248201	0.112989	0.207094	0.188195	0.0206142	0.896901	0.174674	0.268558	0.19815	0.208419	-0.0607603	0.702282	-0.0538479	0.734844	0.0275375	0.862565	0.478762	0.00133955	0.21566	0.170169	0.195187	0.215443	0.0120351	0.939701	0.183217	0.245474	0.236922	0.130866	-0.520987	0.000404012	-0.0583062	0.713786	0.27677	0.075999	-0.147978	0.349672	0.232029	0.139247	0.369872	0.0159135	0.0661786	0.677117	-0.0612687	0.699907	-0.0119453	0.94015	-0.256358	0.101262	-0.369416	0.0160538	-0.312018	0.0442602	-0.323461	0.0366586	0.16821	0.28695	0.0999378	0.528888	0.0314222	0.843403	0.542273	0.000207597	0.0459701	0.772518	0.0772175	0.626931	0.184773	0.241418	0.12282	0.438408	-0.09702	0.541047	0.000247795	0.998757	-0.315587	0.0417637	-0.194146	0.217947	-0.217762	0.165943	-0.0879448	0.5797	0.0352325	0.824695	0.120427	0.447449	-0.309734	0.0459212	0.372695	0.0150682
ENSMUST00000161846	turquoise	1	ENSMUSG00000063063	Ctnna2	catenin (cadherin associated protein), alpha 2 [Source:MGI Symbol;Acc:MGI:88275]	6	76881637	77979699	-0.100279	0.527477	0.0382288	0.810049	0.0123804	0.937975	0.351937	0.0222749	-0.0564285	0.722631	-0.0183115	0.908366	0.00361962	0.98185	0.412119	0.00668936	0.510257	0.000556017	0.435388	0.00395431	0.378208	0.0135263	-0.0404646	0.799163	0.20626	0.190019	0.128873	0.415995	0.182385	0.247662	-0.0938737	0.554306	-0.214245	0.173058	-0.40338	0.0080751	-0.0516702	0.745202	-0.193926	0.218481	0.00954011	0.952186	-0.259993	0.0963457	-0.241934	0.122678	-0.0592204	0.709493	-0.218906	0.163675	-0.126924	0.423142	-0.165879	0.293778	-0.399527	0.00876066	-0.330132	0.0327446	0.0926423	0.559537	-0.154639	0.328158	0.0306648	0.847133	0.105228	0.50719	-0.0745779	0.638792	-0.154236	0.329437	-0.140751	0.373961	-0.0800184	0.614446	-0.159796	0.312084	-0.117755	0.457665	-0.108253	0.494988	0.0288163	0.856248	0.0569923	0.719971	0.284932	0.0674056	-0.203717	0.19566	0.11044	0.486263	-0.0305946	0.847478	-0.160482	0.309985	-0.0336018	0.83269	-0.149685	0.344077	-0.142537	0.367867	0.0358161	0.821838	-0.0942536	0.552697	-0.0608472	0.701876	0.037666	0.812796	0.0751288	0.636309	0.345907	0.0248421	0.668865	1.28646e-06	0.188901	0.23088	0.184229	0.242832	-0.0709854	0.655078	-0.1505	0.341427	-0.198039	0.208679	-0.211199	0.179394	0.136709	0.387971	-0.0195669	0.902113	0.193359	0.219857	-0.0772143	0.626945
ENSMUST00000161854	blue	2	ENSMUSG00000034902	Pip5k1c	phosphatidylinositol-4-phosphate 5-kinase, type 1 gamma [Source:MGI Symbol;Acc:MGI:1298224]	10	81292963	81319973	-0.0644275	0.685214	0.0435115	0.784387	0.0972369	0.540138	-0.252779	0.106287	0.173096	0.272975	0.0681385	0.668098	0.036611	0.817949	0.129014	0.415483	-0.137406	0.385534	-0.0512909	0.74701	-0.158005	0.31761	-0.0666998	0.674714	-0.176575	0.263301	-0.0495733	0.755217	-0.164316	0.298414	0.00252176	0.987354	-0.167793	0.288162	-0.0901169	0.570337	-0.259798	0.0966047	0.0964591	0.543399	-0.0283413	0.858593	-0.0253597	0.873342	-0.199014	0.206403	0.0243923	0.878136	0.165334	0.295388	0.127428	0.421286	0.12596	0.426699	0.483855	0.00116855	0.182764	0.246665	-0.185409	0.239775	0.25208	0.107291	-0.12215	0.440931	-0.0386951	0.807776	0.0127819	0.935967	0.0928697	0.55857	0.306467	0.0483843	-0.160795	0.309029	0.144307	0.361887	0.186224	0.237676	0.0445976	0.779138	0.112412	0.478461	0.304227	0.0501335	0.163024	0.302283	0.195904	0.21373	-0.109532	0.489875	-0.111212	0.483202	-0.00757592	0.962022	-0.0527515	0.740053	0.0350551	0.825564	-0.0903774	0.569218	-0.00591909	0.970323	0.144183	0.362302	0.229251	0.144177	-0.214948	0.171618	0.0678998	0.669194	-0.194618	0.216809	-0.346991	0.024363	-0.14912	0.345921	-0.348381	0.0237606	-0.328989	0.0333897	-0.322945	0.0369766	0.0123082	0.938336	0.162869	0.302747	-0.0424716	0.789422	0.00414397	0.979221	-0.203382	0.196413	0.238722	0.12788
ENSMUST00000161858	greenyellow	11	ENSMUSG00000090112	Shprh	SNF2 histone linker PHD RING helicase [Source:MGI Symbol;Acc:MGI:1917581]	10	11149427	11217595	0.0092845	0.953465	-0.330782	0.0323826	-0.168134	0.287171	-0.0971502	0.540501	0.0155826	0.921976	-0.288338	0.0640551	0.0777096	0.62473	0.0612244	0.700114	0.00298521	0.985031	-0.142266	0.368786	-0.14141	0.371705	-0.246803	0.115099	-0.193542	0.219412	-0.409917	0.00701752	-0.2107	0.180448	-0.35223	0.0221559	-0.0742202	0.640406	-0.143889	0.363294	-0.137918	0.383749	0.226994	0.148278	0.160945	0.308572	-0.0596489	0.707484	0.140513	0.374776	-0.0469852	0.767633	-0.0434716	0.78458	-0.0344502	0.828528	-0.065879	0.6785	-0.183093	0.245799	-0.129618	0.413282	-0.338263	0.0284461	-0.296311	0.0567282	-0.203397	0.196378	-0.251225	0.108528	0.0176761	0.911532	-0.301209	0.0525708	0.0758599	0.63302	0.172036	0.275967	0.262128	0.0935457	0.24602	0.116294	0.473326	0.00154622	0.541617	0.00021204	0.107295	0.498837	0.165493	0.294919	0.188465	0.231977	-0.0390866	0.805868	0.154969	0.327116	0.44444	0.00319088	0.264432	0.0905948	0.274975	0.0779996	0.1952	0.215411	0.189263	0.22997	0.121507	0.443358	0.194369	0.21741	-0.0294506	0.853118	-0.000699607	0.996492	0.273636	0.079519	0.133688	0.398641	0.323149	0.0368505	0.192999	0.220733	-0.0277636	0.861447	-0.0881375	0.578867	-0.130607	0.409697	-0.0595118	0.708127	-0.0797401	0.615681	0.180103	0.253729	0.23584	0.132686	0.413278	0.00652209
ENSMUST00000161861	darkred	21	ENSMUSG00000022788	Fgd4	FYVE, RhoGEF and PH domain containing 4 [Source:MGI Symbol;Acc:MGI:2183747]	16	16416917	16600549	0.048788	0.758978	-0.354418	0.0212851	-0.328036	0.0339358	-0.417661	0.00592149	0.0736681	0.642901	-0.0867541	0.584863	0.109186	0.491256	-0.125915	0.426866	0.23568	0.132957	0.028491	0.857854	-0.0134049	0.932853	-0.00278756	0.986022	-0.172222	0.27544	-0.00292131	0.985351	-0.497987	0.000791068	-0.124711	0.431337	-0.30943	0.0461457	-0.132086	0.404368	-0.334817	0.0302068	0.149891	0.343408	0.359238	0.0194671	0.195945	0.213631	0.363032	0.0181297	0.0950463	0.549347	0.198292	0.208088	0.201485	0.200708	-0.122791	0.438517	0.47766	0.00137935	0.681848	6.63319e-07	0.431777	0.00430072	0.498487	0.000779984	-0.0662737	0.676678	0.0720464	0.650251	-0.0156379	0.9217	-0.0334478	0.833447	-0.115424	0.466678	-0.345629	0.0249661	-0.171474	0.277563	-0.0754494	0.634866	-0.404443	0.00789432	-0.180791	0.25189	0.0721133	0.649947	-0.0350327	0.825674	-0.114301	0.471052	-0.221328	0.158947	-0.222901	0.155931	-0.206777	0.188887	-0.050111	0.752645	-0.419032	0.00574371	0.0019869	0.990036	0.059986	0.705905	-0.00468544	0.976507	0.177277	0.261378	0.0793934	0.617223	0.535403	0.000258617	0.145391	0.358254	-0.143831	0.363487	-0.0777518	0.624541	-0.0771199	0.627368	-0.0487218	0.759295	-0.111414	0.482401	0.235351	0.133515	0.159701	0.312377	0.333053	0.0311426	-0.0505211	0.750685	-0.125658	0.427817	-0.07781	0.624281
ENSMUST00000161874	midnightblue	15	ENSMUSG00000027942	4933434E20Rik	RIKEN cDNA 4933434E20 gene [Source:MGI Symbol;Acc:MGI:1914027]	3	90051636	90063341	0.10072	0.52565	-0.0103642	0.948061	-0.083344	0.599761	-0.241119	0.123984	0.117037	0.460432	-0.0618368	0.697256	-0.0400391	0.801232	-0.113794	0.473035	-0.350863	0.0227151	-0.364893	0.0175024	-0.344712	0.0253791	-0.0480239	0.762643	-0.446358	0.00304687	-0.211843	0.178041	-0.205757	0.191127	-0.0544285	0.732091	0.33109	0.0322118	0.286901	0.0654517	0.138246	0.382608	0.161863	0.305785	0.40873	0.00720022	0.223343	0.15509	0.0681627	0.667987	0.241813	0.122872	0.0534853	0.736566	0.44727	0.00298035	0.39566	0.00949829	0.176774	0.262757	0.10531	0.506857	-0.181844	0.249091	0.143316	0.365227	-0.0576361	0.716938	-0.0150447	0.924661	-0.104063	0.511928	0.279833	0.0726785	0.0585807	0.712496	0.13336	0.39981	0.181498	0.250008	0.209265	0.183503	0.158949	0.314689	-0.0364629	0.818674	-0.248245	0.112924	0.0758127	0.633232	0.264354	0.0906935	-0.390812	0.0104978	-0.146684	0.353948	0.162039	0.305251	0.0279527	0.860513	0.0155856	0.921961	-0.180782	0.251912	0.0752243	0.635879	0.0206128	0.896908	-0.0562632	0.723411	-0.339146	0.0280089	-0.266663	0.0878067	-0.170497	0.280352	-0.307834	0.0473406	-0.266116	0.0884831	-0.327111	0.0344723	0.132146	0.404154	-0.114949	0.468524	-0.0832159	0.600324	0.14082	0.373724	-0.121375	0.443854	0.109593	0.489631	0.082146	0.605033	0.206939	0.188532
ENSMUST00000161876	darkgreen	22	ENSMUSG00000027804	Ppid	peptidylprolyl isomerase D (cyclophilin D) [Source:MGI Symbol;Acc:MGI:1914988]	3	79591342	79603650	-0.0123825	0.937964	-0.333114	0.0311099	-0.108938	0.492248	-0.236643	0.131333	-0.0643857	0.685407	0.0974696	0.539164	-0.154737	0.327848	0.0318347	0.841374	-0.144052	0.362745	-0.2845	0.0678397	-0.17959	0.255107	-0.0597417	0.707049	-0.141797	0.370385	-0.0469876	0.767621	0.00502504	0.974804	-0.0175774	0.912025	-0.188522	0.231834	0.0164614	0.91759	0.0175025	0.912398	-0.0449496	0.777439	0.320265	0.0386654	-0.014279	0.928486	0.0457044	0.773799	0.205572	0.191534	0.129069	0.415282	0.0921562	0.561608	-0.108084	0.495666	-0.120788	0.446078	0.0745789	0.638787	-0.117024	0.460482	0.156296	0.322937	0.0498118	0.754076	-0.106533	0.501909	-0.0487545	0.759138	0.156438	0.322494	0.0976593	0.538371	-0.15422	0.329488	0.138628	0.381282	0.180129	0.25366	0.176882	0.262459	0.40153	0.0083982	-0.0971253	0.540606	-0.0300376	0.850223	-0.160812	0.308977	0.0319427	0.840842	-0.0856794	0.58954	0.115764	0.465358	-0.0289446	0.855615	-0.00136189	0.99317	0.0551617	0.728618	0.0568688	0.720553	0.328748	0.0335273	0.403048	0.0081324	-0.0607878	0.702154	0.129308	0.41441	0.268447	0.0856248	0.00019963	0.998999	0.0223765	0.888141	0.0375422	0.8134	0.0499183	0.753566	-0.146161	0.355683	-0.121094	0.44492	0.131541	0.406329	-0.149816	0.343652	0.105584	0.505745	-0.00328255	0.98354	0.409167	0.00713255
ENSMUST00000161890	orangered4	39	ENSMUSG00000078247	Airn	antisense Igf2r RNA [Source:MGI Symbol;Acc:MGI:1353471]	17	12741311	12860122	-0.0430271	0.786731	-0.091981	0.562356	0.087957	0.579648	-0.163175	0.301827	0.0950612	0.549284	-0.343656	0.0258613	0.28582	0.0665188	0.0351211	0.825241	0.00760473	0.961878	0.119144	0.452339	-0.0195025	0.902434	-0.123434	0.436104	0.02305	0.884796	-0.195104	0.215643	-0.140971	0.373207	-0.211552	0.178652	-0.261451	0.0944263	-0.338735	0.0282118	-0.432458	0.0042335	0.0688645	0.664768	-0.0744833	0.639219	-0.158287	0.316734	-0.0419999	0.791709	-0.261187	0.0947727	-0.0618582	0.697156	-0.140557	0.374625	-0.138816	0.38063	0.109911	0.488363	0.0185474	0.90719	-0.304568	0.0498639	-0.336062	0.0295606	-0.367331	0.0167084	-0.193073	0.220552	-0.0344011	0.828769	-0.0029612	0.985151	0.0887782	0.5761	0.183019	0.245993	0.417077	0.00599864	-0.0330905	0.835201	0.372024	0.0152655	0.359293	0.0194473	0.210101	0.181718	0.116315	0.463221	0.181117	0.251022	0.0585878	0.712463	0.254476	0.103881	0.353764	0.0215422	0.302596	0.0514393	0.464572	0.00193867	0.190489	0.22691	0.386436	0.0114758	0.0874962	0.581643	0.130149	0.411357	-0.188583	0.231681	0.016236	0.918715	-0.159777	0.312143	-0.100245	0.527616	0.291503	0.0610612	0.0455471	0.774557	-0.0800532	0.614292	-0.0539207	0.734499	0.17194	0.27624	0.017267	0.913572	-0.0166515	0.916642	0.0815848	0.60751	0.330656	0.0324525	0.147185	0.352286
ENSMUST00000161892	honeydew1	58	ENSMUSG00000022452	Smdt1	single-pass membrane protein with aspartate rich tail 1 [Source:MGI Symbol;Acc:MGI:1916279]	15	82338959	82349091	0.174992	0.267675	-0.0827845	0.60222	-0.0605574	0.703231	-0.0136825	0.931466	-0.0700132	0.659513	-0.132712	0.402127	-0.0596082	0.707675	0.0419066	0.792161	-0.028834	0.85616	0.187686	0.233949	0.144159	0.362383	0.128715	0.416573	0.168507	0.286086	-0.00871576	0.956313	0.164584	0.297617	-0.0241977	0.879101	0.0383738	0.809343	-0.109026	0.491894	0.0646914	0.683992	0.328015	0.0339474	0.191682	0.223959	-0.149925	0.343296	0.0420779	0.79133	-0.00666445	0.966588	-0.0620424	0.696298	-0.130207	0.411146	-0.0189921	0.904975	0.00889831	0.955399	-0.0519417	0.743908	0.0165728	0.917035	-0.060624	0.702919	0.102314	0.519088	0.288237	0.0641524	0.429478	0.00453485	0.188263	0.232488	-0.0213649	0.893168	-0.1115	0.482059	-0.0289783	0.855448	-0.0706096	0.656791	-0.0861764	0.587375	-0.0600693	0.705515	0.266918	0.0874923	-0.0470994	0.767083	0.238032	0.129018	0.084997	0.592518	-0.032133	0.839906	-0.129059	0.415319	-0.114978	0.468412	0.0217012	0.891496	0.131266	0.407318	-0.117207	0.459776	-0.0447853	0.778232	-0.0290688	0.855001	0.0199646	0.900133	-0.0533884	0.737026	0.0702415	0.65847	-0.00467957	0.976536	0.0418958	0.792213	0.0138309	0.930725	-0.234966	0.13417	0.22289	0.155952	0.101802	0.521192	-0.125358	0.428931	-0.105059	0.507878	-0.346171	0.0247246	-0.235797	0.13276	-0.0262306	0.869029
ENSMUST00000161906	tan	12	ENSMUSG00000032374	Plod2	procollagen lysine, 2-oxoglutarate 5-dioxygenase 2 [Source:MGI Symbol;Acc:MGI:1347007]	9	92542223	92608428	-0.00806629	0.959566	0.0274061	0.863214	0.299596	0.0539123	0.3085	0.0468389	0.0355547	0.823117	0.214562	0.172408	0.0574519	0.717805	-0.0833502	0.599733	-0.0943618	0.552239	-0.103048	0.516074	-0.0704998	0.657292	0.00842857	0.957751	-0.000595825	0.997012	-0.00907957	0.954491	0.162213	0.304726	0.0854125	0.590704	0.0428765	0.787461	0.201773	0.200053	0.224854	0.152244	-0.238388	0.128431	-0.276936	0.0758157	-0.13883	0.380581	-0.300065	0.0535192	-0.0831305	0.600698	-0.211147	0.179505	0.031577	0.842642	0.229483	0.14376	-0.079232	0.61794	-0.272654	0.0806469	-0.250439	0.109675	-0.225416	0.151195	0.142924	0.366555	0.117441	0.458872	0.296376	0.0566713	-0.0302653	0.849101	0.179402	0.255613	0.321978	0.0375789	-0.0242094	0.879043	0.263945	0.0912124	0.286234	0.0661086	0.0947161	0.550741	0.172646	0.274244	0.149538	0.344556	0.0550275	0.729253	-0.0983168	0.535626	0.124378	0.432578	0.0631452	0.691165	-0.124398	0.432502	0.0476303	0.764532	0.0543841	0.732301	-0.173667	0.271371	-0.0873498	0.582278	-0.241612	0.123193	0.0923536	0.560767	-0.219892	0.161738	-0.174061	0.27027	-0.0402835	0.800043	-0.123067	0.437482	-0.0784733	0.62132	-0.0617126	0.697836	0.0157691	0.921045	-0.376049	0.0141133	-0.120042	0.448914	-0.368994	0.0161846	-0.219753	0.162009	-0.142157	0.369158	-0.00218871	0.989024
ENSMUST00000161915	lightyellow	19	ENSMUSG00000001844	Zdhhc4	zinc finger, DHHC domain containing 4 [Source:MGI Symbol;Acc:MGI:1920131]	5	143316489	143329256	-0.0338295	0.831573	0.199663	0.204897	0.293295	0.0594168	0.027117	0.864644	0.132954	0.401261	0.10314	0.515701	-0.240825	0.124457	-0.362713	0.0182388	-0.434063	0.00407852	-0.306229	0.0485677	-0.356135	0.0206216	-0.308816	0.0466026	-0.266656	0.0878145	-0.276135	0.0767017	0.0270691	0.864881	0.0739284	0.641724	0.244168	0.119156	0.373686	0.0147806	0.178728	0.257433	-0.000648489	0.996748	-0.150621	0.341034	0.25856	0.0982613	-0.266239	0.0883316	-0.178815	0.257195	0.0720961	0.650026	-0.230604	0.14176	0.16365	0.300404	0.166372	0.292325	-0.206124	0.190319	-0.451331	0.00269956	-0.232795	0.137909	0.226363	0.14944	-0.0772419	0.626822	-0.185576	0.239344	0.0648301	0.683349	0.210143	0.181629	0.240521	0.124948	0.202621	0.198127	0.173711	0.271249	0.359429	0.0193977	0.198656	0.207237	0.0811649	0.609366	0.18876	0.231235	0.31243	0.0439662	0.246735	0.115203	0.32749	0.0342512	0.394536	0.00972238	0.256564	0.100978	0.378008	0.0135799	-0.0208897	0.895531	0.0896807	0.572211	0.184137	0.24307	0.00386361	0.980626	-0.242139	0.122353	-0.449996	0.00278923	-0.423698	0.00517303	-0.331194	0.0321544	-0.116452	0.46269	-0.164049	0.29921	-0.0455439	0.774572	-0.0746111	0.638642	-0.218108	0.165254	-0.0925637	0.559872	-0.285528	0.0668088	0.19325	0.220122	0.149612	0.344315	0.138519	0.38166
ENSMUST00000161918	lightsteelblue1	41	ENSMUSG00000027942	4933434E20Rik	RIKEN cDNA 4933434E20 gene [Source:MGI Symbol;Acc:MGI:1914027]	3	90051636	90063341	-0.10855	0.493796	-0.212292	0.177102	-0.510491	0.000552221	-0.436354	0.00386586	-0.30799	0.0472233	-0.300512	0.0531466	-0.149208	0.345636	-0.111921	0.480399	-0.227754	0.146888	-0.152507	0.334952	-0.200438	0.203109	0.31268	0.0437883	-0.0753375	0.635369	-0.268968	0.084996	0.17329	0.27243	0.114413	0.470616	0.0299827	0.850494	0.162833	0.302855	0.164614	0.297527	0.0949638	0.549695	0.407702	0.00736176	0.261852	0.0939039	0.425168	0.00500374	0.514633	0.000488736	0.471338	0.00162856	0.106457	0.502215	0.216494	0.168483	0.129961	0.412036	0.300155	0.0534444	0.100498	0.526569	0.165385	0.295237	0.164177	0.298829	-0.0607638	0.702265	-0.0156825	0.921477	0.419817	0.00564404	0.0362254	0.819835	0.108225	0.495101	0.37749	0.0137193	0.137784	0.384214	-0.0292048	0.85433	-0.126352	0.425252	-0.121848	0.442069	-0.14297	0.366398	0.224296	0.153291	-0.137759	0.384304	-0.464445	0.00194499	0.037478	0.813714	-0.384104	0.0120282	-0.265606	0.0891184	-0.118884	0.453332	-0.0417998	0.792679	-0.106532	0.501911	-0.156157	0.323375	0.067692	0.670148	-0.0621582	0.695758	0.131233	0.407437	-0.0642083	0.68623	-0.312275	0.044077	-0.09453	0.551528	0.103597	0.513833	0.250498	0.109588	0.270204	0.0835172	0.167211	0.289864	0.0242961	0.878613	0.130548	0.40991	0.148264	0.34873	0.035676	0.822523
ENSMUST00000161928	brown	3	ENSMUSG00000024120	Lrpprc	leucine-rich PPR-motif containing [Source:MGI Symbol;Acc:MGI:1919666]	17	84705247	84790789	-0.11705	0.460382	-0.351861	0.0223059	-0.209271	0.18349	-0.173595	0.271573	-0.218086	0.165298	-0.0883925	0.577765	-0.078857	0.61961	0.14553	0.357788	-0.271282	0.082245	-0.162982	0.302409	-0.113158	0.475527	0.0287563	0.856544	-0.0832904	0.599996	-0.370797	0.0156321	0.383651	0.012138	-0.14266	0.367448	0.118728	0.453929	-0.0363023	0.819459	0.208148	0.185907	0.175432	0.266455	0.225015	0.151942	-0.0944546	0.551847	0.105331	0.506771	0.320817	0.0383127	0.196075	0.213321	0.011464	0.942558	0.129288	0.414485	-0.213936	0.173694	-0.21342	0.174758	-0.234187	0.135502	-0.306891	0.0480581	0.0340222	0.830627	-0.115624	0.4659	0.216563	0.168343	0.0114178	0.942789	0.173218	0.272633	0.347015	0.0243526	0.338019	0.028568	0.0968793	0.541637	0.324841	0.0358193	0.15544	0.325629	-0.139556	0.378072	0.0533883	0.737026	0.102268	0.519273	-0.0580721	0.714887	-0.190866	0.225975	0.271644	0.0818207	-0.18823	0.232572	0.145879	0.356625	0.0782868	0.622152	-0.11373	0.473287	0.241976	0.122612	-0.262782	0.0927004	-0.127265	0.421887	-0.0694033	0.662301	0.172949	0.27339	0.16271	0.303227	0.101861	0.520945	0.078519	0.621116	0.030794	0.846496	0.174667	0.268578	0.0396728	0.803014	-0.0450806	0.776807	-0.266276	0.0882846	-0.00845432	0.957622	-0.0945401	0.551485	0.261896	0.0938466
ENSMUST00000161938	darkolivegreen	33	ENSMUSG00000029406	Pitpnm2	phosphatidylinositol transfer protein, membrane-associated 2 [Source:MGI Symbol;Acc:MGI:1336192]	5	124118690	124249760	-0.139496	0.378277	0.254912	0.10327	0.164431	0.29807	0.263985	0.0911617	-0.164255	0.298595	-0.120173	0.448417	0.115569	0.466113	0.0466212	0.769384	0.0928086	0.558829	0.256099	0.10162	0.167638	0.288614	0.261775	0.0940049	0.43794	0.00372447	0.19721	0.210629	0.195269	0.215246	0.166514	0.291906	-0.102942	0.51651	-0.166549	0.291804	-0.0752385	0.635815	-0.246048	0.116251	-0.322149	0.0374722	-0.218236	0.165001	-0.0903857	0.569182	-0.00736369	0.963085	-0.0394729	0.803987	-0.117442	0.458871	-0.0946039	0.551215	-0.157011	0.320701	-0.114488	0.470323	0.0118786	0.940484	-0.222183	0.157302	-0.103809	0.512966	-0.336609	0.0292804	-0.0674678	0.671179	-0.333568	0.0308673	-0.213105	0.175409	0.268404	0.0856763	-0.18563	0.239205	-0.224417	0.153063	0.0168501	0.915651	-0.149338	0.345209	-0.133293	0.40005	-0.108807	0.492771	-0.305762	0.0489292	0.102766	0.517229	-0.0611354	0.700529	-0.0133436	0.933159	0.0341363	0.830068	0.198799	0.206904	-0.259337	0.0972196	-0.0395181	0.803767	0.0442468	0.780833	-0.303212	0.0509431	0.201089	0.201615	0.0835621	0.598803	-0.171818	0.276585	0.111501	0.482055	0.326884	0.0346049	0.264784	0.0901503	0.192342	0.222339	-0.0795572	0.616494	-0.195058	0.215751	0.0262726	0.868821	0.280349	0.0721307	0.153213	0.332693	0.128386	0.417775	-0.138793	0.38071
ENSMUST00000161944	darkorange2	45	ENSMUSG00000051355	Commd1	COMM domain containing 1 [Source:MGI Symbol;Acc:MGI:109474]	11	22896136	22982382	0.0129799	0.934978	-0.353012	0.0218415	-0.445068	0.00314312	-0.133207	0.400358	-0.437491	0.00376402	-0.352465	0.0220611	0.0238393	0.880879	-0.136581	0.38842	0.146004	0.356206	0.287501	0.0648653	0.0846887	0.593866	0.345604	0.0249771	0.351528	0.0224414	-0.0279293	0.860628	0.339753	0.0277114	0.302977	0.0511316	-0.187249	0.235058	-0.00868501	0.956467	0.180085	0.253777	0.221422	0.158765	0.157758	0.318377	0.296109	0.0569054	0.445387	0.00311907	0.149494	0.344702	0.367806	0.0165574	-0.242737	0.121404	-0.159321	0.313543	-0.144273	0.362	0.294896	0.0579772	0.392656	0.0101074	0.0764542	0.630351	0.0978016	0.537776	0.338503	0.0283266	0.232948	0.137643	0.0395342	0.803689	-0.0581415	0.71456	-0.200861	0.202135	-0.283685	0.0686665	-0.359498	0.0193728	-0.377284	0.0137752	-0.227972	0.14649	0.0751747	0.636102	0.158626	0.315687	-0.0826282	0.602908	0.132263	0.403734	-0.18645	0.237098	-0.0534804	0.736589	-0.0634244	0.689868	-0.195316	0.215133	-0.0314575	0.84323	-0.0956844	0.546657	-0.304943	0.0495691	-0.0831085	0.600795	0.374685	0.0144954	0.432022	0.00427643	0.341541	0.026851	0.155859	0.32431	0.149745	0.343883	0.32476	0.0358677	0.0347093	0.827258	-0.0208592	0.895682	0.0502961	0.75176	-0.0630642	0.691541	0.0211955	0.89401	-0.197626	0.209649	0.200558	0.202832	-0.319264	0.0393122
ENSMUST00000161949	magenta	9	ENSMUSG00000027508	Pag1	phosphoprotein associated with glycosphingolipid microdomains 1 [Source:MGI Symbol;Acc:MGI:2443160]	3	9687479	9833679	0.0525892	0.740826	-0.161462	0.307001	-0.381116	0.0127686	-0.344063	0.0256744	-0.105946	0.504278	-0.0826984	0.602599	0.0603505	0.704199	0.0459814	0.772464	0.197564	0.209797	-0.169938	0.281956	0.018623	0.906814	-0.120635	0.44666	-0.169077	0.284437	-0.211118	0.179565	-0.203093	0.197064	-0.145067	0.359335	-0.27733	0.0753838	-0.0303881	0.848496	-0.140333	0.375396	-0.0621375	0.695855	0.0700185	0.659489	0.0344052	0.828749	0.475064	0.00147728	0.0520951	0.743178	0.108072	0.495714	-0.00913045	0.954237	-0.209572	0.182847	0.120758	0.446193	0.446892	0.00300777	0.405952	0.00764366	0.0162978	0.918406	-0.079238	0.617914	-0.270814	0.0827958	-0.144671	0.360664	-0.196814	0.211567	-0.11203	0.479969	-0.0975203	0.538952	-0.0506881	0.749888	-0.254306	0.10412	-0.277215	0.0755099	-0.197455	0.210054	-0.163245	0.301617	-0.075906	0.632812	-0.141791	0.370405	-0.0412713	0.795244	-0.130016	0.411838	-0.0101158	0.949304	0.0184367	0.907742	-0.249238	0.111444	-0.154585	0.328331	0.104215	0.51131	0.0221193	0.889418	-0.0662031	0.677004	0.164998	0.296386	0.418525	0.00580885	0.238618	0.128051	0.167024	0.290411	0.134118	0.397114	0.150541	0.341293	0.0393043	0.804808	0.0121046	0.939354	0.315585	0.041765	0.19316	0.220339	0.333095	0.0311199	0.224642	0.152641	0.107114	0.499566	-0.141948	0.369869
ENSMUST00000161962	red	6	ENSMUSG00000022558	Mroh1	maestro heat-like repeat family member 1 [Source:MGI Symbol;Acc:MGI:2442558]	15	76380261	76453038	-0.15186	0.337032	-0.18435	0.242516	-0.0791765	0.618187	-0.535941	0.000254251	-0.261579	0.0942603	-0.192694	0.221478	0.0234339	0.882891	-0.246567	0.115459	-0.407722	0.00735848	-0.630341	7.68601e-06	-0.618528	1.26797e-05	-0.228283	0.145926	-0.368299	0.0164017	-0.484511	0.001148	0.036745	0.817295	0.174953	0.267784	-0.343696	0.0258431	0.305541	0.0491013	0.0543606	0.732412	0.121253	0.444316	-0.0527731	0.739951	0.0157316	0.921232	0.218471	0.164534	0.0274396	0.863049	0.138535	0.381604	-0.188788	0.231165	-0.153309	0.332386	0.165911	0.293683	0.203611	0.195899	-0.34691	0.0243989	-0.20585	0.190922	-0.0673676	0.67164	-0.384342	0.0119708	-0.0530866	0.73846	0.0690946	0.663714	0.332025	0.0316989	0.0527515	0.740053	0.25747	0.0997381	0.102323	0.51905	0.403382	0.00807479	0.50336	0.000679005	0.00828377	0.958476	0.0171315	0.914248	-0.0021014	0.989462	0.241515	0.123347	0.0441722	0.781193	0.510271	0.000555789	0.351719	0.0223635	0.417347	0.00596277	0.131321	0.407119	0.320212	0.0386992	0.420914	0.00550728	0.340879	0.0271667	0.134381	0.396179	0.187547	0.234301	0.00819468	0.958923	-0.285666	0.0666713	0.241423	0.123496	0.235164	0.133833	0.0554763	0.72713	-0.130071	0.411639	-0.186623	0.236657	-0.0207973	0.89599	-0.178789	0.257268	0.310796	0.0451428	0.0550066	0.729352	0.414863	0.00629902
ENSMUST00000161976	lightsteelblue1	41	ENSMUSG00000022346	Myc	myelocytomatosis oncogene [Source:MGI Symbol;Acc:MGI:97250]	15	61985391	61990374	-0.172246	0.275374	-0.11214	0.479534	-0.452978	0.00259253	-0.253045	0.105907	-0.569692	8.22233e-05	-0.212491	0.176687	-0.230528	0.141894	0.173935	0.270621	-0.309551	0.0460563	-0.155847	0.324347	0.043936	0.782334	0.542821	0.000203949	0.15368	0.331203	-0.13044	0.4103	0.540261	0.000221503	0.306196	0.0485932	-0.00859678	0.956909	0.0199892	0.900011	0.353119	0.0217984	0.165934	0.293615	0.133504	0.399299	-0.202716	0.197913	0.243348	0.12044	0.735445	2.89591e-08	0.368365	0.0163811	0.307916	0.047279	0.279958	0.0725452	-0.149982	0.343109	-0.0264913	0.867739	-0.0747989	0.637795	0.0338595	0.831426	0.0148017	0.925875	-0.0896168	0.572486	0.221558	0.158504	0.0582591	0.714008	0.219394	0.162714	-0.0526927	0.740333	0.235639	0.133027	0.0595266	0.708057	0.0504721	0.750919	0.0958055	0.546147	-0.0858565	0.588768	0.0126975	0.936389	0.162268	0.304561	-0.299068	0.054357	-0.651772	2.93303e-06	0.0710853	0.654623	-0.401919	0.00832947	0.0619314	0.696815	0.0228439	0.885819	-0.264632	0.0903414	-0.116368	0.463017	0.0290788	0.854952	0.339678	0.0277483	-0.0916066	0.563955	0.287912	0.0644664	0.0496798	0.754707	0.0545884	0.731333	0.118587	0.454469	0.0527746	0.739943	-0.0976381	0.53846	-0.259797	0.096606	0.181395	0.250282	-0.11319	0.475401	0.0413259	0.794979	-0.0253049	0.873613	0.344981	0.0252573
ENSMUST00000161987	tan	12	ENSMUSG00000019979	Apaf1	apoptotic peptidase activating factor 1 [Source:MGI Symbol;Acc:MGI:1306796]	10	90989311	91082770	-0.174637	0.268662	0.101177	0.523767	0.254073	0.104449	0.309539	0.0460652	-0.229061	0.144519	-0.0286337	0.857149	-0.0868459	0.584464	-0.0209471	0.895245	0.0259734	0.870302	0.00617751	0.969028	-0.204342	0.194264	-0.0607878	0.702154	0.133203	0.400371	0.0981067	0.536503	0.259993	0.096346	0.215557	0.170377	0.075522	0.634539	0.155273	0.326155	0.280074	0.072422	-0.310691	0.0452196	-0.257311	0.0999554	-0.0266786	0.866812	-0.171903	0.276344	-0.10827	0.494918	-0.230461	0.142014	-0.266271	0.0882912	-0.193479	0.219565	-0.212738	0.176172	-0.180532	0.25258	-0.0865273	0.585849	-0.164131	0.298966	0.218521	0.164435	-0.0209107	0.895426	0.0638958	0.687679	-0.08509	0.592112	-0.117362	0.459178	0.262106	0.0935749	-0.20994	0.182063	0.0458928	0.772891	0.125992	0.426582	0.123575	0.435577	-0.226881	0.148485	-0.134362	0.396246	-0.297342	0.0558317	0.304726	0.0497396	0.104495	0.510168	-0.0197508	0.901197	0.104269	0.51109	0.0349643	0.826009	-0.133645	0.398794	0.00864111	0.956687	0.220757	0.160052	-0.164049	0.299212	0.137124	0.386518	0.0535162	0.736419	-0.031441	0.843311	0.149945	0.343229	0.097418	0.53938	0.255961	0.10181	0.320754	0.0383525	0.187278	0.234984	-0.227533	0.14729	-0.274992	0.0779805	0.0743175	0.639967	-0.10134	0.523092	-0.0279209	0.86067	-0.083668	0.598338
ENSMUST00000161993	yellow	4	ENSMUSG00000032280	Tle3	transducin-like enhancer of split 3, homolog of Drosophila E(spl) [Source:MGI Symbol;Acc:MGI:104634]	9	61372366	61418497	-0.176895	0.262424	0.112354	0.478691	0.176123	0.264547	-0.0807042	0.611405	0.166765	0.291171	-0.210944	0.179932	0.0263069	0.868652	-0.225849	0.15039	-0.300692	0.0529975	-0.28304	0.0693251	-0.277634	0.0750505	-0.187563	0.234261	-0.118814	0.453602	-0.268785	0.085216	-0.214004	0.173552	-0.19564	0.214359	0.196057	0.213363	0.099543	0.530525	-0.16334	0.301332	-0.0411147	0.796004	-0.0671409	0.672683	0.0215284	0.892355	-0.111904	0.480465	-0.201074	0.201649	-0.115136	0.467796	-0.11317	0.475482	0.0336529	0.83244	0.123092	0.437386	-0.0274348	0.863072	-0.531718	0.000290409	-0.300006	0.0535685	-0.272287	0.0810727	-0.28156	0.0708578	0.0203589	0.898171	-0.0169987	0.91491	0.211801	0.17813	0.283412	0.0689445	0.236299	0.131912	0.230052	0.142743	0.510747	0.000548098	0.364507	0.0176311	-0.0953782	0.547947	0.105444	0.506313	0.0470041	0.767542	0.0575141	0.717513	0.240818	0.124467	0.445864	0.00308336	0.353573	0.0216178	0.49199	0.000935424	0.101354	0.523037	0.119122	0.452423	0.138714	0.380982	0.0774987	0.625673	-0.171572	0.277285	-0.169671	0.282723	-0.286916	0.0654369	-0.270548	0.08311	0.116566	0.46225	-0.16467	0.29736	0.182899	0.246309	-0.101702	0.5216	-0.0936472	0.555267	0.103625	0.513718	-0.306313	0.0485025	0.0890539	0.574911	0.190404	0.227123	0.285728	0.0666096
ENSMUST00000162007	black	7	ENSMUSG00000025920	Stau2	staufen (RNA binding protein) homolog 2 (Drosophila) [Source:MGI Symbol;Acc:MGI:1352508]	1	16228674	16520112	0.151521	0.338124	-0.0704389	0.65757	-0.0885332	0.577157	-0.104749	0.509135	0.0139586	0.930086	0.149765	0.343817	0.211213	0.179365	0.129438	0.413938	0.10806	0.495763	0.192981	0.220776	0.0225654	0.887202	0.214072	0.173413	0.0142562	0.9286	0.28692	0.0654329	-0.062399	0.694636	0.191621	0.22411	0.000695965	0.99651	-0.00862057	0.95679	0.0524097	0.741679	0.214508	0.172517	0.148283	0.348667	0.256067	0.101663	0.157693	0.318577	0.180845	0.251745	0.134143	0.397026	0.336143	0.0295189	0.0667819	0.674336	0.110705	0.485208	0.250499	0.109586	0.525523	0.000351855	0.510244	0.000556239	-0.0528383	0.739641	0.173371	0.272203	-0.341539	0.0268516	-0.0687167	0.665445	-0.297605	0.0556049	-0.311299	0.0447783	-0.428577	0.00462951	-0.346599	0.0245356	-0.526006	0.000346673	-0.370481	0.0157279	-0.141868	0.370141	-0.0945227	0.551559	-0.250493	0.109596	-0.288158	0.0642284	-0.254188	0.104286	-0.265871	0.0887884	-0.0296323	0.852222	-0.303259	0.050905	-0.1603	0.310541	0.0227722	0.886175	-0.289435	0.0630048	-0.0479787	0.76286	-0.0853885	0.590809	0.201134	0.201511	0.0450938	0.776743	-0.0199077	0.900416	-0.0884766	0.577401	0.0353322	0.824207	0.0161182	0.919303	-0.141375	0.371823	0.133303	0.400014	-0.18448	0.242178	0.274448	0.0785951	0.209448	0.183111	0.271161	0.0823869	-0.212119	0.177463
ENSMUST00000162022	steelblue	30	ENSMUSG00000052942	Glis3	GLIS family zinc finger 3 [Source:MGI Symbol;Acc:MGI:2444289]	19	28258851	28680077	-0.0611771	0.700335	-0.0862032	0.587258	-0.330735	0.0324085	-0.132948	0.401282	-0.239669	0.12633	0.0756473	0.633976	-0.212673	0.176307	-0.0527332	0.740141	-0.304838	0.0496509	-0.11003	0.487891	0.0332702	0.834318	-0.0699988	0.659579	-0.226684	0.148848	-0.243185	0.120697	0.341059	0.0270808	0.0128267	0.935743	0.39357	0.00991859	0.318506	0.0398073	0.638551	5.36025e-06	0.158547	0.315932	0.212224	0.177243	0.192587	0.221739	0.210391	0.181103	0.216883	0.1677	0.231725	0.13978	0.0208716	0.895621	0.266693	0.0877694	-0.115768	0.465342	-0.128308	0.418058	0.110298	0.486827	-0.129388	0.41412	0.0806234	0.611763	0.0481227	0.762168	0.180524	0.252602	0.0843204	0.595478	0.0325617	0.837799	-0.0375691	0.813269	-0.110806	0.484807	-0.141449	0.37157	-0.105124	0.507612	-0.0739889	0.641451	-0.261225	0.0947229	0.0408077	0.797496	0.0849308	0.592808	-0.0723554	0.648848	-0.0731525	0.645234	0.199599	0.205046	-0.134904	0.394326	-0.0131206	0.934274	-0.128156	0.418616	-0.367582	0.0166285	-0.315646	0.0417228	-0.127259	0.421906	-0.148223	0.348865	-0.201983	0.199574	0.247269	0.114392	0.142329	0.368571	0.0202704	0.898611	-0.0186642	0.906609	0.0305426	0.847735	-0.0197954	0.900975	0.108862	0.492549	-0.0873956	0.582079	-0.130287	0.410857	-0.0941673	0.553063	0.0793341	0.617486	-0.15337	0.332192
ENSMUST00000162024	yellow	4	ENSMUSG00000028138	Adh5	alcohol dehydrogenase 5 (class III), chi polypeptide [Source:MGI Symbol;Acc:MGI:87929]	3	138443093	138455499	0.0755647	0.634347	-0.0300258	0.850281	0.00388839	0.980502	-0.110816	0.484769	-0.000666462	0.996658	-0.12833	0.417978	0.170151	0.281345	-0.00168656	0.991542	-0.207723	0.186826	-0.170167	0.281298	-0.249977	0.110352	-0.126585	0.424391	0.0458534	0.773081	-0.260431	0.0957671	0.0149904	0.924933	-0.0690356	0.663984	-0.21886	0.163764	0.102018	0.520301	0.0753994	0.635091	0.0483968	0.760854	-0.0774112	0.626064	0.00444221	0.977726	0.0988652	0.533342	-0.164324	0.29839	0.0840272	0.596763	-0.272849	0.0804219	-0.394576	0.00971435	-0.00635221	0.968153	-0.0522899	0.74225	-0.145136	0.359104	-0.292705	0.0599543	-0.0615217	0.698726	-0.265553	0.0891849	-0.0694113	0.662265	-0.0785894	0.620802	0.0886282	0.576747	0.103192	0.515489	-0.0557251	0.725953	-0.209887	0.182174	0.183478	0.24479	0.164216	0.298711	-0.0619057	0.696935	0.0246378	0.876919	-0.404542	0.00787779	0.248405	0.112685	0.235047	0.134033	0.382196	0.0124966	0.360467	0.019025	0.415608	0.00619654	-0.145013	0.359517	-0.0370146	0.815977	0.0977887	0.53783	0.0663382	0.676381	-0.117051	0.460378	0.115882	0.464898	-0.0151086	0.924343	-0.0719261	0.650798	0.394587	0.00971212	0.223849	0.154132	0.109795	0.488826	-0.0547721	0.730463	-0.153605	0.331442	-0.0143429	0.928167	0.132731	0.402058	0.219578	0.162353	0.235195	0.13378	0.0513824	0.746574
ENSMUST00000162031	lightgreen	18	ENSMUSG00000058407	Txndc9	thioredoxin domain containing 9 [Source:MGI Symbol;Acc:MGI:2138153]	1	37983867	37997346	0.0218742	0.890636	-0.299651	0.0538659	-0.183316	0.245214	-0.0294849	0.852949	-0.118221	0.455874	-0.0475266	0.765031	-0.203126	0.196989	-0.247165	0.11455	0.0179972	0.909932	0.0893872	0.573475	0.147563	0.351038	0.0401833	0.800531	0.119662	0.450363	0.00421914	0.978844	0.0489125	0.758381	0.0230414	0.884839	-0.0897259	0.572017	-0.0362044	0.819938	0.0515057	0.745986	0.0527199	0.740204	0.117938	0.45696	0.0480178	0.762672	0.0271665	0.864399	0.010239	0.948687	0.200908	0.202028	-0.0931367	0.557434	-0.146748	0.353736	-0.065679	0.679424	0.0595618	0.707892	-0.0476962	0.764216	0.0641404	0.686545	0.0724974	0.648204	-0.0202848	0.89854	-0.0487064	0.759369	0.168561	0.285931	0.193249	0.220124	-0.271831	0.0816029	0.179467	0.255438	0.0784068	0.621617	0.0205438	0.897251	0.260588	0.0955593	0.0612809	0.69985	-0.119174	0.452224	0.00712966	0.964258	0.109887	0.488459	0.0683811	0.666984	0.0162007	0.918891	-0.0103224	0.94827	0.058786	0.711532	0.184948	0.240964	-0.0403124	0.799903	-0.0812215	0.609115	0.407234	0.00743624	0.130155	0.411333	0.00410861	0.979398	0.189079	0.230432	-0.00504096	0.974725	-0.00927864	0.953495	-0.0415766	0.793762	0.116258	0.46344	0.0613282	0.699629	-0.00197706	0.990086	0.310149	0.045616	-0.011088	0.944439	0.0713705	0.653324	-0.0375344	0.813438	0.0517292	0.744921
ENSMUST00000162034	saddlebrown	29	ENSMUSG00000089862	Gm16039	predicted gene 16039 [Source:MGI Symbol;Acc:MGI:3840148]	6	8259288	8597480	0.187164	0.235274	0.162389	0.304194	0.173984	0.270486	-0.044584	0.779204	0.18786	0.233508	0.148278	0.348683	0.134761	0.394832	0.0607223	0.702459	0.0962808	0.544148	-0.061775	0.697545	-0.0492402	0.756811	-0.000302921	0.998481	-0.207798	0.186665	0.150811	0.340419	-0.242466	0.121833	-0.00500952	0.974882	-0.105014	0.508058	-0.0407331	0.797858	-0.24488	0.118049	-0.0359965	0.820955	0.0390256	0.806166	-0.114817	0.46904	-0.122454	0.439786	-0.0178585	0.910624	-0.160595	0.309638	0.381453	0.0126832	0.367294	0.0167202	0.258757	0.097997	0.163704	0.30024	0.0630036	0.691823	0.306186	0.048601	-0.217785	0.165896	-0.0479076	0.763201	-0.154895	0.32735	-0.0882229	0.578498	-0.119915	0.449398	-0.182751	0.246699	0.0226741	0.886662	0.102372	0.518847	-0.167539	0.288904	-0.174152	0.270016	0.11875	0.453846	0.0340989	0.830251	0.131104	0.407901	-0.296831	0.0562752	-0.139525	0.378179	-0.281796	0.0706116	-0.0646191	0.684326	-0.242238	0.122195	-0.149528	0.344589	0.061224	0.700116	-0.0371035	0.815543	0.108581	0.493674	0.0403107	0.799911	0.0411594	0.795787	-0.199971	0.204185	-0.188911	0.230855	-0.213307	0.174991	-0.26768	0.0865575	-0.129694	0.413007	-0.0101021	0.949372	0.0634006	0.689978	0.0787341	0.620158	0.140523	0.374744	0.119821	0.449756	-0.0418316	0.792525	0.0235538	0.882296
ENSMUST00000162035	greenyellow	11	ENSMUSG00000025812	Pard3	par-3 (partitioning defective 3) homolog (C. elegans) [Source:MGI Symbol;Acc:MGI:2135608]	8	127063893	127612286	0.209853	0.182247	-0.134325	0.396378	0.12675	0.423783	0.204558	0.193782	0.117393	0.459056	-0.179199	0.256159	-0.0899231	0.571169	-0.0140853	0.929453	0.142059	0.36949	0.0536592	0.73574	0.00403132	0.979786	-0.10565	0.50548	0.110095	0.487633	-0.0768506	0.628574	-0.0220895	0.889566	-0.237438	0.130006	-0.149664	0.344145	-0.24741	0.114179	-0.219611	0.162287	-0.128694	0.416648	-0.0102433	0.948666	-0.139596	0.377933	-0.171306	0.278042	-0.206459	0.189584	-0.174117	0.270113	-0.302882	0.0512083	-0.107703	0.497195	-0.172548	0.274519	-0.191289	0.22493	-0.314918	0.0422226	-0.219117	0.163258	0.170666	0.279869	0.11771	0.457837	0.319575	0.0391103	0.0934079	0.556282	0.0674597	0.671217	0.111914	0.480425	0.184237	0.24281	0.368372	0.0163788	0.350009	0.0230701	0.474329	0.00150611	0.243425	0.120319	0.188738	0.231289	0.152797	0.334023	0.271511	0.0819762	0.234953	0.134192	0.146648	0.354068	0.0295754	0.852502	0.041948	0.79196	0.118672	0.454143	0.0847794	0.593469	0.240411	0.125125	0.209813	0.182331	0.0333029	0.834158	-0.0388648	0.806949	0.0658919	0.67844	0.131042	0.408128	0.0545271	0.731623	0.0265205	0.867594	-0.0952888	0.548324	0.149647	0.344201	-0.12331	0.436568	-0.240972	0.124219	-0.164033	0.299258	-0.286899	0.0654542	-0.0238383	0.880884	0.224469	0.152965
ENSMUST00000162049	darkseagreen4	59	ENSMUSG00000023032	Slc4a8	solute carrier family 4 (anion exchanger), member 8 [Source:MGI Symbol;Acc:MGI:1928745]	15	100761747	100823968	0.101739	0.521451	0.129503	0.413702	0.143942	0.363113	-0.0583671	0.7135	-0.020883	0.895564	0.385908	0.011599	0.0978871	0.537419	0.204369	0.194203	-0.14407	0.362682	0.00962983	0.951736	0.0252426	0.873922	0.0770023	0.627895	0.14674	0.353761	0.158416	0.316337	0.291378	0.0611775	0.141831	0.370269	0.0811178	0.609574	0.147332	0.351802	0.168006	0.287543	-0.112243	0.479129	-0.215955	0.16957	-0.165649	0.294457	-0.00274935	0.986213	0.0251282	0.874489	-0.0393245	0.80471	-0.0334301	0.833533	-0.180509	0.252643	0.129199	0.414808	0.0886467	0.576667	0.276117	0.0767217	0.131783	0.405457	-0.0580968	0.714771	-0.120338	0.447789	-0.220794	0.159981	-0.000418187	0.997903	-0.232881	0.137759	-0.105226	0.507196	-0.0887268	0.576321	-0.182337	0.247788	-0.267971	0.0862026	-0.178166	0.258955	-0.0935241	0.555789	-0.492073	0.000933263	-0.257883	0.0991762	0.082671	0.60272	-0.025188	0.874192	-0.249717	0.110736	-0.120417	0.447489	-0.116495	0.462526	-0.333259	0.0310322	-0.291098	0.0614376	-0.0880462	0.579262	-0.0952184	0.548621	-0.0201448	0.899237	-0.0751063	0.63641	-0.0667338	0.674558	-0.0875959	0.581211	-0.0768268	0.628681	-0.180245	0.253347	-0.0265454	0.867471	0.332294	0.0315527	0.5048	0.000651477	0.162808	0.302931	0.401022	0.00848902	0.189403	0.22962	0.14719	0.352272	-0.228418	0.145681
ENSMUST00000162053	green	5	ENSMUSG00000024640	Psat1	phosphoserine aminotransferase 1 [Source:MGI Symbol;Acc:MGI:2183441]	19	15904678	15947337	0.0525838	0.740851	0.0815009	0.60788	-0.299092	0.0543363	-0.257254	0.100032	-0.365434	0.0173235	-0.0386313	0.808087	-0.0662458	0.676807	0.202717	0.197911	-0.279253	0.0732984	-0.14863	0.347527	-0.0901454	0.570214	0.405463	0.00772418	0.025465	0.87282	-0.00493406	0.97526	0.265428	0.0893418	0.345044	0.0252287	-0.147287	0.35195	0.0897269	0.572013	0.194862	0.216223	0.144747	0.360409	0.172401	0.274936	-0.0587428	0.711735	0.190496	0.226892	0.578515	5.99603e-05	0.423174	0.00523446	0.303387	0.0508026	0.216278	0.168918	0.0185855	0.907	0.129897	0.412271	0.136796	0.387667	0.267886	0.0863066	-0.165707	0.294285	-0.144755	0.360382	-0.0912879	0.565317	-0.0833368	0.599792	0.127967	0.419307	-0.146692	0.353921	-0.0550549	0.729123	-0.0115851	0.941952	-0.142328	0.368576	0.0958636	0.545902	0.0872252	0.582818	-0.0650847	0.682171	0.049035	0.757794	-0.271543	0.0819393	-0.529635	0.000309896	-0.0749454	0.637135	-0.349627	0.0232308	-0.112602	0.477714	-0.243527	0.120158	-0.0327274	0.836985	-0.143378	0.365018	0.107586	0.497664	0.128339	0.417947	0.113655	0.473579	0.117726	0.457777	-0.0643355	0.68564	-0.00168995	0.991525	0.158651	0.315611	-0.148612	0.347588	-0.242305	0.122088	-0.118735	0.453904	-0.0223169	0.888436	0.060115	0.705301	0.334772	0.0302304	0.0297258	0.851761	0.181048	0.251206
ENSMUST00000162054	black	7	ENSMUSG00000022335	Zfat	zinc finger and AT hook domain containing [Source:MGI Symbol;Acc:MGI:2681865]	15	68083766	68258856	0.159171	0.314004	-0.0210966	0.894502	-0.0990585	0.532538	-0.126924	0.423141	0.143136	0.365834	0.207089	0.188206	0.137939	0.383677	-0.262176	0.0934841	0.221604	0.158414	0.117905	0.457089	0.204864	0.193102	0.109672	0.489317	0.0623276	0.694969	0.320284	0.0386529	-0.184056	0.243281	0.0437698	0.783138	-0.157479	0.319243	0.0239517	0.880322	-0.106307	0.50282	-0.140801	0.37379	-0.0228596	0.885741	0.0809657	0.610247	0.241628	0.123168	-0.0883076	0.578132	-0.0219083	0.890467	0.126261	0.425586	-0.0803152	0.613129	0.227819	0.146769	0.415502	0.00621104	0.499558	0.0007567	0.40246	0.00823457	0.00510208	0.974418	-0.0226026	0.887017	-0.159527	0.312911	0.0433196	0.785316	-0.311196	0.0448522	-0.364939	0.017487	-0.300575	0.0530951	-0.296345	0.0566989	-0.506054	0.000628337	-0.36308	0.0181131	-0.256528	0.101027	-0.279228	0.0733257	-0.172209	0.275479	-0.0414676	0.794291	-0.0417508	0.792917	-0.358982	0.0195601	0.0242275	0.878954	-0.304343	0.0500412	-0.141424	0.371657	-0.218214	0.165044	-0.0822058	0.604769	0.161762	0.306091	0.170623	0.279992	0.219427	0.16265	-0.0336939	0.832239	-0.130235	0.411045	-0.189231	0.230052	-0.131623	0.406034	0.304907	0.0495974	-0.0550386	0.729201	0.3548	0.0211359	0.204505	0.1939	0.105051	0.507907	-0.103663	0.51356	0.0416308	0.793499	-0.344409	0.0255165
ENSMUST00000162058	red	6	ENSMUSG00000058407	Txndc9	thioredoxin domain containing 9 [Source:MGI Symbol;Acc:MGI:2138153]	1	37983867	37997346	-0.0961853	0.54455	0.0880516	0.579239	-0.0187816	0.906023	-0.0760367	0.632226	-0.165905	0.293699	0.0327182	0.83703	0.213647	0.174289	-0.169024	0.28459	-0.385614	0.0116679	-0.292296	0.0603287	-0.34179	0.0267327	0.070033	0.659423	-0.0995466	0.53051	-0.149702	0.344023	0.121918	0.441803	0.22789	0.14664	0.177966	0.259501	0.347756	0.02403	0.3131	0.0434908	-0.0934904	0.555932	-0.085181	0.591715	0.253381	0.105428	0.0506763	0.749944	0.211963	0.17779	0.232625	0.138205	0.0646302	0.684275	0.0609395	0.701444	0.0434447	0.78471	-0.0523246	0.742084	-0.115263	0.467304	-0.124091	0.433648	-0.106748	0.501039	-0.305151	0.0494061	-0.295191	0.0577147	-0.18365	0.244341	-0.0684471	0.666682	0.419291	0.0057107	0.0584269	0.713219	0.0733914	0.644152	0.251726	0.107801	0.130231	0.41106	-0.0741427	0.640756	-0.103614	0.51376	-0.124049	0.433804	-0.0771996	0.627011	-0.0768921	0.628388	0.3525	0.0220468	0.0212394	0.893792	0.161588	0.306619	-0.104452	0.510345	0.0203384	0.898273	0.0855843	0.589955	-0.252548	0.106618	-0.0127751	0.936001	-0.17404	0.270327	-0.187515	0.234382	-0.141258	0.372223	-0.0188454	0.905706	0.126089	0.426221	0.0852787	0.591288	0.0198428	0.900739	-0.122207	0.440714	-0.0671535	0.672625	0.0193001	0.903441	0.258178	0.0987764	0.278883	0.0736957	0.0753996	0.63509
ENSMUST00000162071	green	5	ENSMUSG00000071657	Bscl2	Bernardinelli-Seip congenital lipodystrophy 2 homolog (human) [Source:MGI Symbol;Acc:MGI:1298392]	19	8837467	8848683	0.0507146	0.749761	0.00633227	0.968253	-0.111387	0.482506	0.0911501	0.565907	0.0278131	0.861203	0.149184	0.345715	0.012129	0.939232	0.0323732	0.838726	-0.140463	0.374948	-0.0217081	0.891462	0.0316669	0.842199	0.450613	0.00274748	0.26683	0.0876006	0.228702	0.145167	0.0185853	0.907002	0.0622812	0.695185	0.0864018	0.586395	0.143873	0.363348	0.115064	0.468076	-0.267866	0.086331	0.117625	0.458165	0.0443109	0.780523	0.101424	0.522747	0.276196	0.0766342	0.136318	0.389343	0.263604	0.0916471	0.133094	0.400761	0.140549	0.374652	0.149426	0.344923	0.209881	0.182188	0.326484	0.0348399	0.158238	0.316887	0.046053	0.772119	0.174576	0.268832	-0.0474133	0.765575	-0.0524871	0.741311	0.0648141	0.683423	-0.201058	0.201685	0.134204	0.396809	-0.143643	0.364122	-0.208817	0.184464	-0.187108	0.235418	-0.296177	0.0568455	-0.297823	0.0554176	-0.292925	0.0597533	-0.306214	0.0485789	-0.250425	0.109694	-0.428699	0.00461664	-0.348353	0.0237726	-0.131966	0.4048	-0.506275	0.000624327	-0.262028	0.0936753	-0.164934	0.296576	0.103548	0.514029	-0.0732374	0.64485	-0.0703428	0.658008	-0.167923	0.287784	-0.351526	0.0224424	-0.0731811	0.645105	0.22084	0.159892	0.11184	0.480718	-0.116205	0.463647	0.0159502	0.920141	-0.156618	0.321932	-0.129891	0.41229	-0.0588656	0.711158	-0.0569476	0.720182
ENSMUST00000162073	red	6	ENSMUSG00000032059	Alg9	asparagine-linked glycosylation 9 (alpha 1,2 mannosyltransferase) [Source:MGI Symbol;Acc:MGI:1924753]	9	50775019	50843542	-0.0894972	0.573001	0.202196	0.199091	-0.102393	0.518761	-0.149535	0.344567	-0.235734	0.132866	0.073945	0.641649	0.00428152	0.978531	-0.127669	0.420402	-0.344599	0.0254302	-0.122525	0.439516	-0.216821	0.167826	0.135127	0.39354	0.107913	0.496352	0.00188718	0.990536	0.260936	0.095102	0.296915	0.0562019	0.0335779	0.832808	0.422357	0.00533173	0.395706	0.00948916	-0.121209	0.444482	-0.0826378	0.602866	0.170232	0.28111	0.201761	0.200079	0.085403	0.590746	0.225667	0.150728	-0.0754789	0.634733	-0.0161888	0.918951	0.0936269	0.555353	0.137264	0.386028	0.176339	0.263952	0.0213913	0.893037	-0.0361403	0.820251	-0.232955	0.13763	-0.103768	0.513133	-0.144234	0.362131	-0.0958789	0.545838	0.023207	0.884017	-0.205768	0.191102	-0.308914	0.0465295	-0.204648	0.193582	-0.259374	0.0971705	-0.266992	0.0874012	-0.218509	0.16446	-0.141848	0.370208	0.0943597	0.552248	-0.0592568	0.709322	0.0224292	0.887879	0.00471934	0.976337	0.0371137	0.815493	-0.223014	0.155716	-0.351134	0.0226034	-0.136008	0.390433	-0.11839	0.455226	0.153387	0.332138	0.0981746	0.536219	-0.0931546	0.557358	-0.184514	0.24209	0.0405088	0.798948	0.12425	0.433052	0.236703	0.131234	0.0106216	0.946772	0.106388	0.502492	0.0760406	0.632208	-0.0506141	0.750241	0.106487	0.502095	0.174484	0.269089	-0.249511	0.11104
ENSMUST00000162075	steelblue	30	ENSMUSG00000038991	Txndc5	thioredoxin domain containing 5 [Source:MGI Symbol;Acc:MGI:2145316]	13	38500273	38528824	-0.0612136	0.700164	-0.351682	0.0223785	-0.266914	0.0874966	-0.0145434	0.927165	-0.256219	0.101453	-0.0578506	0.715929	-0.332009	0.0317079	-0.256651	0.100858	-0.186456	0.237084	-0.163829	0.299869	-0.18033	0.25312	-0.204925	0.192966	-0.226112	0.149903	-0.332504	0.0314388	0.318048	0.0401091	-0.0447004	0.778642	0.418311	0.00583652	0.217872	0.165723	0.550232	0.000159975	0.324125	0.036253	0.0112028	0.943865	0.35469	0.0211789	0.166244	0.292701	0.112155	0.479475	0.21724	0.166985	-0.190748	0.226268	0.067749	0.669886	-0.258383	0.0985003	-0.259847	0.09654	-0.127917	0.41949	-0.181346	0.250411	0.410388	0.00694632	0.0285846	0.857392	0.136827	0.387559	0.0387066	0.80772	0.161765	0.306082	0.0355091	0.82334	0.102614	0.517854	0.0443923	0.78013	0.136841	0.38751	0.0754562	0.634835	-0.287275	0.0650861	0.135196	0.393294	0.0723235	0.648993	0.209581	0.182828	0.0573621	0.718229	0.377682	0.0136675	0.139002	0.379984	0.136152	0.389928	0.38527	0.0117491	-0.116914	0.460906	0.21937	0.162762	0.0394616	0.804042	-0.0459255	0.772733	-0.141065	0.372883	0.299281	0.0541768	0.194094	0.218073	0.0619657	0.696655	0.123362	0.436374	0.203685	0.195734	0.140532	0.374711	-0.0556426	0.726343	-0.117883	0.457173	-0.206864	0.188698	-0.0977395	0.538036	-0.191731	0.223838	0.130404	0.410433
ENSMUST00000162085	honeydew1	58	ENSMUSG00000055692	Tmem191c	transmembrane protein 191C [Source:MGI Symbol;Acc:MGI:107238]	16	17276300	17283229	-0.0543918	0.732265	-0.0437605	0.783183	0.210331	0.18123	0.11672	0.461653	0.012462	0.937567	0.0700655	0.659274	-0.0658087	0.678824	0.193939	0.218449	-0.114001	0.472224	0.0858424	0.58883	-0.107105	0.499601	0.0178328	0.910751	0.196956	0.211231	-0.0784709	0.621331	0.198753	0.20701	0.0520106	0.74358	-0.12275	0.43867	-0.0314232	0.843398	-0.0361848	0.820033	0.149776	0.343782	-0.0925163	0.560074	-0.178875	0.257035	-0.209849	0.182255	-0.0161087	0.91935	-0.0471253	0.766959	-0.249029	0.111754	-0.0158091	0.920845	0.0425953	0.788823	-0.129483	0.413773	-0.224508	0.152892	-0.174594	0.268781	0.174413	0.269287	0.109154	0.491383	0.549543	0.000163667	-0.12741	0.421354	0.249392	0.111215	0.16834	0.286573	-0.0329394	0.835943	0.136178	0.389836	0.174336	0.269501	0.0516591	0.745255	0.400721	0.00854306	0.111579	0.481747	0.231355	0.140432	0.141504	0.371382	0.0672422	0.672217	0.00269126	0.986504	-0.104043	0.512012	0.102585	0.517974	-0.0271346	0.864557	-0.104141	0.511609	0.00961035	0.951834	-0.119415	0.451302	0.0704249	0.657634	0.0670154	0.673261	-0.0778493	0.624106	-0.110521	0.485939	0.106232	0.503123	0.0358089	0.821873	-0.343403	0.0259783	-0.117994	0.456745	-0.16673	0.291274	0.0700886	0.659169	-0.260129	0.0961652	-0.343602	0.0258864	-0.282246	0.0701441	0.141488	0.371437
ENSMUST00000162087	blue	2	ENSMUSG00000009687	Fxyd5	FXYD domain-containing ion transport regulator 5 [Source:MGI Symbol;Acc:MGI:1201785]	7	31032722	31042481	0.0448642	0.777851	0.269807	0.0839902	0.119372	0.451469	-0.239526	0.126563	0.134753	0.39486	0.322046	0.0375366	0.182525	0.247292	0.0454953	0.774807	-0.359015	0.0195481	-0.262121	0.0935553	-0.263552	0.0917127	0.0709798	0.655103	-0.193983	0.218344	0.0796648	0.616016	-0.180096	0.253748	0.189437	0.229535	-0.00183542	0.990796	0.362303	0.0183803	0.0160898	0.919445	-0.144887	0.359938	0.0227273	0.886398	0.0812641	0.608927	-0.0411933	0.795622	0.0564072	0.722731	-0.00895377	0.955121	0.261461	0.0944139	0.169682	0.282691	0.669963	1.21791e-06	0.410151	0.00698212	0.147104	0.352557	0.315233	0.0420056	-0.12297	0.437846	-0.09681	0.541927	-0.123032	0.437611	0.0854013	0.590753	-0.0199959	0.899977	-0.0120448	0.939653	-0.0502844	0.751816	0.0268455	0.865987	-0.174752	0.268341	-0.155168	0.326486	0.0136115	0.931821	-0.340961	0.0271276	0.102619	0.517835	-0.297473	0.0557187	-0.118576	0.454513	-0.189043	0.230524	-0.160973	0.308488	-0.153603	0.331449	-0.222132	0.1574	-0.0213241	0.893371	-0.120256	0.448101	-0.0870571	0.583547	-0.140806	0.373771	-0.120178	0.448397	-0.473806	0.00152689	-0.545374	0.000187704	-0.435088	0.00398213	-0.362426	0.0183379	-0.104744	0.509158	0.0580753	0.714871	0.221859	0.157923	0.179342	0.255773	-0.0880001	0.579461	0.0364406	0.818783	0.039165	0.805486	-0.106512	0.50199
ENSMUST00000162091	brown	3	ENSMUSG00000033060	Lmo7	LIM domain only 7 [Source:MGI Symbol;Acc:MGI:1353586]	14	101729957	101934710	0.0701748	0.658775	0.0431468	0.786152	0.496016	0.000836163	0.203972	0.195089	0.510485	0.000552321	0.0526394	0.740586	-0.0875259	0.581514	0.190015	0.228089	0.0886817	0.576516	-0.0231064	0.884516	-0.113462	0.474337	-0.305884	0.0488344	-0.00752882	0.962258	-0.0451929	0.776265	-0.377926	0.0136019	-0.418274	0.00584143	-0.172198	0.275511	-0.242749	0.121385	-0.481783	0.00123565	-0.0986402	0.534278	0.0705591	0.657021	-0.310694	0.0452171	-0.477626	0.0013806	-0.373759	0.0147596	-0.525703	0.000349911	-0.142548	0.36783	-0.1046	0.509742	-0.0149878	0.924946	-0.203051	0.197159	-0.515257	0.000479767	-0.136315	0.389355	0.043247	0.785667	0.155608	0.325101	0.0431479	0.786146	0.352395	0.0220894	0.0832529	0.600161	0.242665	0.121517	0.45959	0.00219925	0.534224	0.000268429	0.533756	0.000272415	0.522933	0.000380835	0.113268	0.475096	-0.000318844	0.998401	0.0661382	0.677304	0.127359	0.42154	0.385239	0.0117566	0.0569409	0.720213	0.0433351	0.78524	0.148077	0.349346	0.116271	0.46339	0.175105	0.267362	0.215568	0.170355	0.165134	0.29598	-0.15889	0.314872	-0.135497	0.392232	-0.197067	0.210969	-0.112428	0.4784	-0.00498923	0.974984	-0.325754	0.0352726	0.014659	0.926587	0.331719	0.031866	0.0470381	0.767379	0.02079	0.896026	-0.0183343	0.908252	-0.055938	0.724947	-0.0105258	0.947252	0.285783	0.0665554
ENSMUST00000162096	darkgreen	22	ENSMUSG00000066861	Oas1g	2'-5' oligoadenylate synthetase 1G [Source:MGI Symbol;Acc:MGI:97429]	5	120876142	120887613	0.084874	0.593056	-0.255199	0.102869	-0.229176	0.144312	-0.273653	0.0794993	0.25043	0.109687	0.0402112	0.800395	0.00798346	0.95998	-0.205335	0.192059	-0.119192	0.452155	-0.142576	0.367735	-0.0376164	0.813038	-0.0402397	0.800257	-0.241861	0.122795	-0.185802	0.238761	-0.311059	0.0449515	-0.304788	0.0496905	-0.00389436	0.980472	0.0585562	0.712611	-0.220951	0.159677	-0.134937	0.394211	0.578458	6.00852e-05	0.188191	0.23267	0.124393	0.432522	0.0434613	0.78463	0.235435	0.133373	0.179992	0.254026	0.288076	0.0643073	0.263485	0.0917991	0.270073	0.0836729	-0.0386945	0.807779	0.177514	0.260731	-0.0915518	0.564189	-0.0502585	0.75194	-0.009334	0.953217	0.121246	0.444342	-0.134713	0.395003	-0.0266652	0.866878	0.112662	0.477479	0.289982	0.0624853	0.0882299	0.578468	0.0789147	0.619353	0.164655	0.297405	0.0693149	0.662706	-0.00420329	0.978924	-0.224934	0.152095	-0.055945	0.724914	0.122995	0.437752	-0.204055	0.194904	-0.226486	0.149213	-0.127048	0.422683	-0.0627793	0.692867	-0.0782054	0.622515	0.0908853	0.56704	-0.217588	0.166289	-0.0695669	0.661553	0.0238766	0.880694	-0.165625	0.294527	-0.288138	0.0642479	-0.34262	0.0263423	-0.218625	0.164229	0.0146521	0.926622	0.148503	0.347946	0.0568212	0.720778	-0.165506	0.29488	0.0485706	0.76002	0.115755	0.465393	0.0823878	0.603967
ENSMUST00000162116	blue	2	ENSMUSG00000009687	Fxyd5	FXYD domain-containing ion transport regulator 5 [Source:MGI Symbol;Acc:MGI:1201785]	7	31032722	31042481	0.113466	0.474322	0.0933652	0.556464	0.116128	0.463946	-0.159703	0.312369	0.0818467	0.606354	0.195323	0.215116	0.0858769	0.588679	0.063857	0.687859	-0.364033	0.0177898	-0.207905	0.186433	-0.285055	0.0672814	0.0675182	0.670947	-0.0817279	0.606878	-0.0248881	0.875678	-0.0258101	0.871111	0.0353331	0.824202	-0.173536	0.271738	0.246742	0.115193	0.00884824	0.95565	-0.176357	0.263902	0.0246928	0.876647	-0.088923	0.575475	-0.0758295	0.633157	0.0351506	0.825096	0.074165	0.640656	0.0980197	0.536866	0.106146	0.503471	0.468753	0.00174147	0.231788	0.139669	-0.0584238	0.713233	0.114513	0.470225	-0.00470379	0.976415	-0.294228	0.0585745	0.210027	0.181876	0.0455054	0.774758	0.116686	0.461784	0.068004	0.668715	0.00964688	0.951651	0.125918	0.426856	0.0323271	0.838952	0.0273716	0.863385	0.0330875	0.835216	-0.211	0.179813	0.100992	0.524526	-0.15524	0.326261	-0.00903609	0.954709	-0.0595795	0.707809	-0.182414	0.247585	-0.0339404	0.831029	-0.190719	0.226339	-0.123432	0.436111	0.0437866	0.783057	0.0286712	0.856964	-0.152497	0.334984	0.0268497	0.865966	-0.364283	0.0177059	-0.448904	0.00286444	-0.192698	0.221467	-0.249695	0.110768	-0.0676342	0.670414	0.037549	0.813367	0.0368652	0.816707	0.16246	0.303979	-0.196801	0.211598	-0.123998	0.433995	-0.209172	0.183702	0.0125584	0.937085
ENSMUST00000162134	yellowgreen	36	ENSMUSG00000006463	Zdhhc24	zinc finger, DHHC domain containing 24 [Source:MGI Symbol;Acc:MGI:1917855]	19	4878668	4885397	-0.0103433	0.948165	-0.195232	0.215335	-0.261631	0.0941922	0.0592639	0.709289	-0.277744	0.0749302	-0.139195	0.379319	0.0856466	0.589683	0.106786	0.500886	0.493578	0.000895077	0.329536	0.0330796	0.275057	0.0779069	0.0106616	0.946572	0.156345	0.322784	-0.0181871	0.908985	0.160519	0.309872	0.114194	0.471472	-0.564523	9.85239e-05	-0.328957	0.0334082	-0.12994	0.412113	0.000862615	0.995674	-0.0486385	0.759695	-0.108055	0.495782	0.151635	0.337756	0.00176862	0.991131	0.0951902	0.548739	-0.158928	0.314755	-0.0669065	0.673762	-0.290602	0.0619017	0.04782	0.763622	0.247018	0.114773	-0.101946	0.520598	-0.07823	0.622406	0.00179066	0.99102	0.0736151	0.643141	-0.28961	0.0628377	0.0175556	0.912133	-0.108749	0.493004	-0.0524987	0.741256	-0.177055	0.261986	-0.17064	0.279941	-0.031796	0.841564	0.128165	0.418583	0.242329	0.12205	0.00581447	0.970848	0.12566	0.427811	-0.0942909	0.552539	-0.0733973	0.644126	-0.0508448	0.749139	-0.198311	0.208044	-0.0551941	0.728465	0.0654376	0.680539	-0.0282123	0.85923	0.0765915	0.629735	0.48477	0.00114	0.530939	0.000297559	0.395481	0.00953364	0.413108	0.00654631	0.328018	0.0339459	0.411846	0.0067294	-0.0206546	0.8967	-0.254678	0.103598	-0.0689636	0.664314	0.0957102	0.546548	0.127745	0.420121	-0.0341827	0.82984	-0.0352693	0.824515	-0.168887	0.284985
ENSMUST00000162139	brown	3	ENSMUSG00000022550	Adck5	aarF domain containing kinase 5 [Source:MGI Symbol;Acc:MGI:2679274]	15	76576358	76595816	-0.0870369	0.583635	-0.194211	0.217791	-0.0481947	0.761823	-0.238786	0.127775	-0.0657497	0.679097	0.0213974	0.893006	-0.0470409	0.767365	-0.136738	0.387869	-0.348578	0.0236762	-0.399537	0.00875876	-0.299321	0.0541431	-0.0754664	0.634789	-0.26991	0.0838676	-0.360363	0.0190622	0.0144087	0.927838	0.0355443	0.823168	-0.1096	0.489602	0.167765	0.288245	0.0717724	0.651496	-0.0254427	0.872931	0.21761	0.166246	0.0399509	0.801661	-0.0335575	0.832908	0.214462	0.172611	0.232753	0.137982	0.0293295	0.853715	0.236881	0.130935	0.110828	0.48472	-0.025733	0.871493	-0.380459	0.0129367	-0.0760807	0.632028	0.0438553	0.782725	-0.13597	0.390566	0.109625	0.489505	0.0483917	0.760878	0.209033	0.184001	0.146402	0.354883	0.13966	0.377713	0.4525	0.00262317	0.447037	0.00299726	0.420815	0.00551942	0.328217	0.0338315	0.0777668	0.624474	-0.0912514	0.565473	-0.0502138	0.752153	-0.144853	0.360054	0.385035	0.0118049	-0.11362	0.473717	0.0990606	0.532529	0.0283711	0.858446	0.0195361	0.902266	0.147101	0.352566	0.119143	0.452342	-0.0348497	0.82657	-0.140687	0.374181	0.0453861	0.775333	-0.152295	0.335631	-0.00468802	0.976494	-0.0016164	0.991894	-0.308498	0.0468404	-0.0469605	0.767751	-0.386626	0.0114318	-0.127646	0.420487	-0.302043	0.0518876	0.190909	0.225867	0.0483312	0.761168	0.457004	0.0023463
ENSMUST00000162142	mediumpurple3	40	ENSMUSG00000022351	Sqle	squalene epoxidase [Source:MGI Symbol;Acc:MGI:109296]	15	59315077	59331192	0.0549758	0.729498	0.539342	0.000228132	0.201713	0.200188	0.205763	0.191112	0.174722	0.268425	0.233488	0.136707	-0.156038	0.323748	0.0408926	0.797083	-0.197268	0.210493	-0.21208	0.177545	-0.0328048	0.836604	-0.137926	0.383719	-0.108849	0.492602	-0.0311236	0.844873	-0.0181192	0.909324	-0.149652	0.344186	0.220887	0.159801	0.238195	0.12875	0.0995013	0.530698	-0.367588	0.0166265	-0.246191	0.116033	-0.235976	0.132457	-0.211821	0.178088	-0.122946	0.437936	-0.24318	0.120704	-0.0895305	0.572858	0.144737	0.360441	0.0968617	0.54171	-0.254191	0.104282	-0.206831	0.188769	-0.139104	0.379631	-0.0462154	0.771337	-0.247012	0.114782	0.0433162	0.785332	-0.142215	0.36896	0.104021	0.512101	0.0914869	0.564466	0.123576	0.435572	0.362781	0.0182155	0.18327	0.245336	0.286689	0.0656604	-0.191918	0.223379	-0.236309	0.131895	-0.0023721	0.988105	0.0949154	0.5499	0.139405	0.378591	-0.00360977	0.981899	-0.0544335	0.732067	0.00471356	0.976366	-0.076846	0.628594	-0.294441	0.0583832	-0.17597	0.264969	0.169582	0.282979	0.0252764	0.873755	-0.413221	0.00653019	-0.206858	0.18871	-0.0677908	0.669694	-0.23222	0.138911	-0.181125	0.251	0.230613	0.141744	0.204497	0.193918	0.0334381	0.833494	-0.173485	0.271881	-0.0879794	0.579551	-0.00234321	0.98825	0.0177674	0.911078	0.0182559	0.908643
ENSMUST00000162145	brown	3	ENSMUSG00000030621	Me3	malic enzyme 3, NADP(+)-dependent, mitochondrial [Source:MGI Symbol;Acc:MGI:1916679]	7	89632392	89854359	0.0391306	0.805654	0.220676	0.16021	0.319239	0.0393285	0.127788	0.419966	0.207054	0.188282	0.0636005	0.68905	0.0626229	0.693594	0.0254686	0.872802	0.00531224	0.973365	-0.0982913	0.535732	-0.133313	0.399979	-0.226374	0.149419	-0.048316	0.761241	-0.123326	0.436509	-0.197114	0.210856	-0.184228	0.242834	-0.105705	0.505254	0.0131455	0.934149	-0.25854	0.098288	-0.329551	0.0330714	-0.232861	0.137794	-0.174346	0.269473	-0.222188	0.157293	-0.251854	0.107617	-0.268753	0.0852545	-0.179593	0.255098	0.0660624	0.677653	-0.0049382	0.97524	-0.122633	0.439112	-0.358683	0.0196693	-0.294711	0.0581424	-0.163238	0.301637	-0.339143	0.0280101	0.0223216	0.888413	-0.267689	0.0865467	-0.0890536	0.574912	0.270753	0.0828673	0.12348	0.435932	0.327299	0.0343627	0.385633	0.0116636	0.313313	0.0433406	0.160162	0.310961	0.0600303	0.705697	0.0745521	0.638908	0.10225	0.519349	0.247117	0.114622	0.202324	0.1988	0.169406	0.283486	0.163987	0.299395	0.0654343	0.680554	0.174723	0.268422	0.133709	0.398568	-0.00739432	0.962932	0.0642314	0.686123	-0.0729814	0.646009	-0.17938	0.255671	-0.0228282	0.885897	0.113679	0.473486	-0.0993924	0.53115	-0.105214	0.507248	0.0774972	0.625679	-0.0677487	0.669888	-0.00479692	0.975948	-0.1006	0.526148	0.0470669	0.76724	0.24282	0.121273	0.177369	0.261128
ENSMUST00000162147	royalblue	20	ENSMUSG00000029334	Prkg2	protein kinase, cGMP-dependent, type II [Source:MGI Symbol;Acc:MGI:108173]	5	98929773	99037351	-0.246589	0.115425	-0.145331	0.358452	-0.149268	0.345438	-0.134486	0.395806	-0.457995	0.00228898	-0.176393	0.263803	0.0764299	0.630461	-0.271777	0.0816655	-0.238189	0.12876	-0.208268	0.185647	-0.273091	0.0801434	0.248021	0.11326	0.16287	0.302745	0.00516303	0.974113	0.2571	0.100243	0.507106	0.00060949	0.0486569	0.759606	0.28075	0.0717072	0.255112	0.102991	0.176897	0.262419	-0.10328	0.515126	0.362055	0.0184663	0.218126	0.165218	0.221407	0.158795	0.338864	0.0281478	-0.0929055	0.558417	-0.238166	0.128797	0.0241475	0.87935	0.237069	0.13062	0.0665663	0.675329	0.0509129	0.748814	0.101155	0.523856	-0.155822	0.324427	-0.246462	0.115618	0.090545	0.568499	0.00458371	0.977017	0.111218	0.483176	0.123137	0.437218	-0.133552	0.399126	-0.00527399	0.973557	-0.0726709	0.647417	-0.0892679	0.573988	-0.154437	0.328799	-0.0401674	0.800608	0.105827	0.504762	-0.119032	0.452765	0.128035	0.41906	0.020507	0.897434	0.0754699	0.634774	-0.0293857	0.853438	0.0725054	0.648168	0.163608	0.300529	-0.0751956	0.636008	0.332036	0.031693	0.0977983	0.53779	-0.0918133	0.563072	-0.222794	0.156135	0.0189541	0.905164	0.179504	0.255338	0.178963	0.256795	0.122581	0.439307	-0.0929903	0.558057	0.354074	0.0214198	0.15006	0.342855	0.142223	0.368933	0.0895699	0.572688	-0.0276076	0.862218
ENSMUST00000162153	palevioletred3	53	ENSMUSG00000021684	Pde8b	phosphodiesterase 8B [Source:MGI Symbol;Acc:MGI:2443999]	13	95024454	95250336	0.00433485	0.978264	0.0246304	0.876956	-0.250383	0.109757	-0.217878	0.165711	-0.0843414	0.595386	-0.240671	0.124705	-0.237998	0.129075	0.136892	0.387329	0.0812644	0.608926	-0.0492074	0.756969	-0.0108765	0.945497	-0.145247	0.358735	-0.256447	0.101139	-0.214329	0.172886	-0.0272159	0.864155	-0.135287	0.392975	0.00841627	0.957813	-0.110255	0.486995	-0.00194729	0.990235	-0.0198561	0.900673	0.229863	0.143079	0.0138748	0.930505	0.0916248	0.563877	0.110844	0.484659	0.125121	0.429811	0.0679037	0.669176	0.0939838	0.55384	-0.0636224	0.688948	0.018514	0.907357	-0.016534	0.917228	-0.0437219	0.78337	0.0238885	0.880635	-0.0278558	0.860992	-0.102663	0.517654	0.0814142	0.608264	-0.0486664	0.759561	-0.124006	0.433963	-0.0518632	0.744282	-0.130195	0.41119	-0.0874289	0.581935	-0.068845	0.664857	0.0521825	0.742761	0.381113	0.0127696	0.0671946	0.672436	-0.0272641	0.863916	-0.196041	0.213401	0.106486	0.502097	0.025055	0.874851	-0.0043934	0.977971	-0.188076	0.232962	0.261062	0.0949361	0.161168	0.307894	-0.0539425	0.734395	-0.248599	0.112395	0.104008	0.512152	0.244573	0.118526	0.289447	0.0629925	0.112767	0.477063	-0.00728781	0.963465	-0.285514	0.0668228	-0.240803	0.124491	-0.0113469	0.943144	-0.14891	0.346609	0.177336	0.261219	0.159795	0.312086	-0.006256	0.968635	0.118326	0.455471
ENSMUST00000162156	greenyellow	11	ENSMUSG00000028101	Pias3	protein inhibitor of activated STAT 3 [Source:MGI Symbol;Acc:MGI:1913126]	3	96696384	96706070	-0.0370829	0.815643	-0.0551983	0.728445	0.14089	0.373482	0.265687	0.0890183	0.0863077	0.586804	0.0601077	0.705335	-0.187097	0.235447	-0.0840031	0.596868	0.132096	0.404334	0.133041	0.400951	0.134739	0.394912	-0.0197537	0.901183	0.224351	0.153187	0.00862157	0.956785	0.184998	0.240836	-0.109119	0.491524	-0.0672245	0.672298	-0.17459	0.268793	0.0484974	0.760371	-0.185967	0.238337	-0.161245	0.307658	-0.0790796	0.618619	-0.24928	0.111382	-0.0753847	0.635157	-0.0650192	0.682474	-0.267473	0.0868101	-0.119583	0.450661	-0.401534	0.00839749	-0.394284	0.00977332	-0.228254	0.145979	-0.209525	0.182946	0.252088	0.107279	0.0758854	0.632905	-0.159531	0.312897	0.222454	0.156784	0.0244453	0.877873	0.121863	0.44201	0.135181	0.393347	0.123663	0.435249	0.255896	0.1019	0.313309	0.0433439	-0.0684146	0.66683	0.0725671	0.647887	-0.399678	0.00873281	0.289886	0.0625769	0.130739	0.409219	0.175856	0.265283	0.00227363	0.988599	0.181786	0.249245	0.0935034	0.555877	-0.0225129	0.887463	0.0441934	0.78109	0.0421836	0.790818	0.0257179	0.871568	-0.135829	0.391063	0.12654	0.424556	0.32986	0.032897	0.131815	0.405342	0.0287397	0.856626	0.194855	0.216239	0.163408	0.301129	-0.0586291	0.712269	-0.117594	0.458285	0.0634529	0.689735	0.141757	0.37052	0.202217	0.199043	0.083111	0.600784
ENSMUST00000162175	blue	2	ENSMUSG00000061244	Exoc5	exocyst complex component 5 [Source:MGI Symbol;Acc:MGI:2145645]	14	49012146	49066653	0.120729	0.446304	0.345207	0.0251556	0.0728993	0.646381	0.181113	0.251032	0.0463757	0.770565	0.408199	0.00728321	0.214836	0.171847	-0.210916	0.179991	-0.047861	0.763425	0.176117	0.264562	0.212223	0.177246	0.373754	0.0147608	0.249571	0.110952	0.546552	0.000180609	-0.066599	0.675179	0.360703	0.018941	0.190033	0.228044	0.293222	0.0594824	0.0722412	0.649367	-0.11777	0.457608	-0.11835	0.455377	0.152635	0.334543	-0.00910743	0.954352	0.0164816	0.91749	0.0764931	0.630177	0.232836	0.137838	0.0766787	0.629345	0.395243	0.00958098	0.371347	0.0154669	0.567498	8.88194e-05	0.439178	0.00361723	-0.115329	0.467045	0.0372535	0.81481	-0.123768	0.434855	-0.111822	0.48079	-0.230036	0.142771	-0.109766	0.48894	-0.448537	0.00289015	-0.208869	0.184353	-0.585687	4.60724e-05	-0.573804	7.10529e-05	-0.0223662	0.888192	-0.47603	0.00144015	-0.0152079	0.923846	-0.240496	0.124987	-0.115247	0.467364	-0.56029	0.000113998	-0.314049	0.0428253	-0.409141	0.00713647	-0.326971	0.034554	-0.293703	0.0590469	-0.344891	0.0252979	-0.220399	0.160748	0.194494	0.217109	0.0373603	0.814288	-0.435396	0.00395358	-0.367458	0.016668	-0.477913	0.00137014	-0.248457	0.112606	0.0453608	0.775455	0.0380904	0.810725	0.27194	0.0814762	0.219595	0.162319	0.0860199	0.588056	-0.108521	0.493915	-0.250678	0.109325	-0.623341	1.03658e-05
ENSMUST00000162177	magenta	9	ENSMUSG00000006289	Osgep	O-sialoglycoprotein endopeptidase [Source:MGI Symbol;Acc:MGI:1913496]	14	50906478	50924893	0.0124969	0.937392	-0.444594	0.00317909	-0.545079	0.00018952	-0.397611	0.00911962	-0.33594	0.0296235	-0.431025	0.00437609	-0.0281857	0.859362	-0.220932	0.159713	0.0989996	0.532783	-0.0456918	0.77386	-0.1487	0.3473	0.0311117	0.844932	-0.00704876	0.964663	-0.353513	0.0216416	0.176946	0.262285	0.00213102	0.989314	-0.283416	0.0689401	0.0172423	0.913695	0.131557	0.406269	0.0904002	0.56912	0.149376	0.345085	0.286108	0.0662333	0.614076	1.52325e-05	0.142529	0.367892	0.388658	0.0109699	-0.297931	0.0553248	-0.237988	0.129092	-0.11104	0.48388	0.310453	0.0453933	0.264952	0.0899393	-0.110129	0.487497	0.1796	0.25508	0.171507	0.277471	0.282255	0.0701348	0.217144	0.167178	0.111517	0.481994	0.0376753	0.81275	0.134816	0.394639	-0.236774	0.131114	-0.145945	0.356403	-0.175155	0.267224	-0.230076	0.142701	0.240753	0.124572	-0.0510294	0.748258	0.274702	0.0783071	-0.0916065	0.563955	0.222744	0.156229	0.0328819	0.836226	-0.148091	0.349299	0.0333857	0.833751	-0.105136	0.507564	0.0950378	0.549383	-0.0870128	0.58374	0.249741	0.110701	0.501684	0.00071232	0.417487	0.00594436	0.180985	0.251372	0.183118	0.245735	0.319836	0.0389412	0.255778	0.102063	0.0272241	0.864114	0.21955	0.162408	0.0313385	0.843815	0.183645	0.244355	-0.228255	0.145976	-0.0109464	0.945147	-0.208159	0.185883
ENSMUST00000162178	yellow	4	ENSMUSG00000018042	Cyb5r3	cytochrome b5 reductase 3 [Source:MGI Symbol;Acc:MGI:94893]	15	83153494	83172592	-0.148599	0.347628	-0.013178	0.933987	-0.00362783	0.981809	-0.161013	0.308364	-0.174396	0.269334	-0.115343	0.466991	0.0582492	0.714054	0.141597	0.371067	-0.219039	0.163412	-0.193869	0.218619	-0.104625	0.509641	-0.159463	0.313109	-0.0816405	0.607264	-0.185881	0.238559	0.201204	0.201351	-0.00905234	0.954628	-0.139214	0.379252	-0.052617	0.740693	0.000433143	0.997828	0.123755	0.434903	-0.232449	0.138512	-0.259081	0.0975613	-0.00868885	0.956448	-0.0763404	0.630862	0.00624601	0.968685	-0.199877	0.204402	-0.189571	0.2292	-0.105503	0.506073	-0.207229	0.187901	-0.328942	0.0334164	-0.391539	0.0103423	-0.134857	0.394495	-0.326893	0.0345997	0.22779	0.146822	0.0099771	0.949998	0.341171	0.0270269	0.0567038	0.721332	0.27537	0.0775554	0.0196607	0.901646	0.371787	0.0153356	0.448757	0.00287469	-0.0515286	0.745877	-0.0241301	0.879436	0.103013	0.516219	0.216394	0.168685	0.13968	0.377642	0.345943	0.0248259	0.182724	0.24677	0.462622	0.00203722	0.230804	0.141405	0.0931624	0.557325	0.283458	0.0688975	0.295144	0.0577569	-0.0014644	0.992656	0.0417805	0.792773	0.0562334	0.723552	-0.0232779	0.883665	0.299385	0.0540894	0.208516	0.185113	0.00942926	0.95274	-0.103445	0.51445	-0.0806681	0.611565	-0.0771612	0.627183	-0.267704	0.0865281	-0.116016	0.464379	-0.175498	0.266273	0.275971	0.0768848
ENSMUST00000162183	magenta	9	ENSMUSG00000035845	Alg12	asparagine-linked glycosylation 12 (alpha-1,6-mannosyltransferase) [Source:MGI Symbol;Acc:MGI:2385025]	15	88805244	88819318	0.164573	0.297647	-0.431433	0.00433512	-0.648382	3.43285e-06	-0.441561	0.00341836	-0.367042	0.0168009	-0.215855	0.169773	0.0880775	0.579127	-0.127886	0.419606	0.10357	0.513942	0.000601195	0.996985	0.123482	0.435924	0.248515	0.11252	-0.163376	0.301223	-0.0779204	0.623788	0.0886585	0.576616	0.119455	0.451153	-0.14837	0.348383	0.00688591	0.965479	0.209019	0.18403	0.374732	0.0144819	0.338476	0.0283399	0.208811	0.184478	0.692859	3.68256e-07	0.390644	0.0105338	0.411666	0.00675581	0.20446	0.194001	0.105998	0.504069	0.0266555	0.866927	0.419243	0.0057167	0.593022	3.49614e-05	0.286588	0.065759	-0.0121739	0.939007	0.232639	0.13818	0.296059	0.0569491	0.175315	0.26678	0.00313587	0.984275	-0.362785	0.0182141	-0.18942	0.229577	-0.291713	0.0608667	-0.498735	0.000774548	-0.274585	0.0784392	-0.0836078	0.598602	-0.0130812	0.934471	0.0198289	0.900809	-0.22602	0.150074	-0.410002	0.0070046	-0.166642	0.291532	-0.223783	0.154257	-0.416911	0.00602063	0.0412674	0.795263	-0.0864483	0.586192	-0.265568	0.0891669	0.066437	0.675925	0.176194	0.264351	0.393165	0.0100019	0.428563	0.00463109	0.113474	0.474289	-0.0367942	0.817054	0.228495	0.145542	0.033602	0.83269	-0.0363213	0.819366	0.239199	0.127097	-0.0948826	0.550038	0.0895819	0.572636	-0.195349	0.215054	-0.0850494	0.59229	-0.233114	0.137355
ENSMUST00000162184	brown	3	ENSMUSG00000038658	C030046E11Rik	RIKEN cDNA C030046E11 gene [Source:MGI Symbol;Acc:MGI:1924893]	19	29522282	29606829	-0.0504784	0.750889	-0.077879	0.623973	0.15679	0.321391	0.115658	0.465768	0.102337	0.51899	0.114766	0.469239	-0.232672	0.138123	-0.206875	0.188673	-0.241819	0.122862	-0.241011	0.124156	-0.0602662	0.704593	-0.141389	0.371776	-0.152719	0.334272	-0.150696	0.34079	-0.00257507	0.987087	-0.216841	0.167786	0.171985	0.276114	0.113974	0.472331	0.111794	0.480898	-0.0610427	0.700963	-0.00575886	0.971126	-0.17475	0.268348	-0.194928	0.216065	-0.0290866	0.854914	-0.112818	0.476863	0.0413487	0.794868	0.181515	0.249963	-0.178931	0.256884	-0.381686	0.0126245	-0.460157	0.00216811	-0.259394	0.0971437	0.138319	0.382353	-0.170836	0.279383	-0.0299296	0.850755	-0.00550619	0.972393	0.00576492	0.971096	0.273706	0.0794388	0.294556	0.0582804	0.357808	0.0199923	0.493162	0.000905477	0.446168	0.00306085	-0.0541595	0.733366	-7.07678e-06	0.999965	0.174196	0.269893	0.0084332	0.957728	0.162579	0.30362	0.257759	0.0993447	-0.0176745	0.91154	0.28335	0.0690082	0.134108	0.397149	-0.14308	0.366025	0.239424	0.126729	0.0482776	0.761425	-0.0257183	0.871565	-0.396193	0.00939343	-0.0657597	0.679051	-0.0316487	0.842289	-0.0251983	0.874141	-0.115569	0.466112	0.120251	0.448119	0.159225	0.313839	-0.200682	0.202547	-0.176412	0.26375	-0.206877	0.188668	0.0909771	0.566647	-0.0266029	0.867187	0.291465	0.061097
ENSMUST00000162186	pink	8	ENSMUSG00000089796	Gm16575	predicted gene 16575 [Source:MGI Symbol;Acc:MGI:4414995]	15	79739574	79741798	0.0371106	0.815508	-0.181112	0.251035	-0.0411284	0.795938	-0.267828	0.0863774	0.0231287	0.884405	-0.0955449	0.547244	0.149261	0.345463	0.332344	0.0315253	-0.0628386	0.692591	-0.00973934	0.951188	-0.0901074	0.570377	0.00741878	0.962809	-0.0819579	0.605863	-0.094288	0.552552	-0.0685187	0.666353	-0.0652147	0.68157	-0.139021	0.379919	-0.106115	0.503596	-0.190274	0.227445	0.276312	0.0765059	0.210513	0.180845	-0.0506571	0.750035	0.105721	0.505193	0.0116652	0.941552	-0.0404539	0.799215	0.0204066	0.897933	-0.0388633	0.806956	0.215093	0.171322	0.166018	0.293368	0.0108589	0.945585	0.090129	0.570284	-0.102585	0.517972	0.283323	0.069035	0.303307	0.0508669	0.150992	0.339833	-0.016326	0.918266	-0.1989	0.206668	0.0724621	0.648364	0.0517961	0.744602	-0.00247236	0.987602	0.183316	0.245216	0.230449	0.142036	0.109258	0.490968	0.0582239	0.714173	-0.101701	0.521606	-0.0410701	0.796221	0.0473935	0.76567	0.0168299	0.915752	-0.0127635	0.936059	0.10331	0.515006	0.0894418	0.573239	-0.168646	0.285683	0.182181	0.248199	-0.0905729	0.568379	0.0535251	0.736377	0.101464	0.522581	-0.146785	0.353613	0.0151282	0.924244	-0.0785805	0.620842	-0.308028	0.0471941	0.0481391	0.76209	0.0844224	0.595032	-0.199391	0.205528	0.0262464	0.868951	-0.255942	0.101836	0.242355	0.122009	0.146389	0.354928
ENSMUST00000162188	greenyellow	11	ENSMUSG00000058318	Phf21a	PHD finger protein 21A [Source:MGI Symbol;Acc:MGI:2384756]	2	92093117	92364666	0.0853709	0.590886	-0.0608929	0.701662	-0.0357962	0.821935	-0.0584587	0.713069	-0.0675297	0.670894	-0.0129504	0.935125	-0.408618	0.00721767	-0.0601612	0.705085	0.0169518	0.915144	-0.21143	0.178909	-0.112326	0.478799	-0.309445	0.0461352	-0.288823	0.0635888	-0.321648	0.0377864	0.0763042	0.631025	-0.0765154	0.630077	-0.120171	0.448422	0.0701684	0.658804	0.147099	0.352573	-0.177253	0.261444	-0.228193	0.146089	0.0808372	0.610816	-0.0256962	0.871675	-0.0245751	0.87723	0.125001	0.430257	-0.193906	0.218529	0.134949	0.394169	-0.152856	0.333835	-0.174598	0.268772	-0.219006	0.163478	-0.194992	0.21591	0.365923	0.0171632	-0.0039111	0.980388	0.0210707	0.89463	0.116825	0.461248	0.256456	0.101126	-0.0360179	0.82085	0.350059	0.0230494	0.256115	0.101597	0.232024	0.139255	0.369769	0.0159452	0.0352556	0.824582	0.399269	0.00880833	0.0751028	0.636426	0.180121	0.25368	0.119244	0.451955	0.355195	0.0209826	0.00482725	0.975796	0.019977	0.900071	0.199132	0.206129	0.0749655	0.637044	-0.0386516	0.807988	0.240936	0.124277	0.0905302	0.568563	-0.0673242	0.67184	0.203552	0.196032	0.176681	0.263011	0.0775174	0.625589	0.0055933	0.971956	-0.0474555	0.765372	0.0270685	0.864884	-0.158184	0.317054	-0.137332	0.385793	0.120622	0.446707	0.047343	0.765913	0.191268	0.224979	0.189932	0.228298
ENSMUST00000162193	antiquewhite4	61	ENSMUSG00000036908	Unc93b1	unc-93 homolog B1 (C. elegans) [Source:MGI Symbol;Acc:MGI:1859307]	19	3935186	3949340	-0.245067	0.11776	-0.0459484	0.772623	0.0298007	0.851391	-0.0578121	0.71611	0.0162841	0.918475	0.0906298	0.568135	0.102057	0.520143	-0.10834	0.494638	-0.0984175	0.535206	-0.101173	0.52378	-0.172702	0.274085	0.0320227	0.840449	-0.0338985	0.831234	0.048664	0.759573	-0.0550197	0.72929	0.137492	0.385233	0.0350834	0.825425	0.211323	0.179134	-0.0286101	0.857266	-0.0603964	0.703984	-0.0651968	0.681652	0.224262	0.153354	0.0214832	0.892579	-0.077924	0.623772	0.0373676	0.814253	-0.079509	0.616709	-0.0805259	0.612195	0.277273	0.0754452	0.244196	0.119112	0.128388	0.417766	0.0781722	0.622664	0.0247452	0.876387	0.383929	0.0120703	0.189147	0.230262	0.0984172	0.535207	0.206848	0.188732	0.126312	0.425397	-0.113692	0.473434	-0.0492171	0.756922	-0.113498	0.474195	-0.149699	0.344031	-0.0364763	0.818608	0.0899471	0.571066	0.0236508	0.881814	0.0202508	0.898709	0.0447066	0.778612	-0.0779473	0.623668	-0.0470194	0.767469	-0.109714	0.489149	0.0750353	0.63673	0.00867074	0.956538	0.0180725	0.909556	-0.241463	0.123432	0.00493142	0.975274	0.155533	0.325335	-0.197025	0.211067	-0.212131	0.177439	-0.324879	0.0357962	-0.0604584	0.703694	0.0136336	0.93171	-0.0889933	0.575172	0.0683289	0.667224	-0.141373	0.371831	-0.261825	0.0939396	-0.306903	0.048049	-0.2388	0.127753	-0.253463	0.105312
ENSMUST00000162207	lightyellow	19	ENSMUSG00000022529	Zfp263	zinc finger protein 263 [Source:MGI Symbol;Acc:MGI:1921370]	16	3744093	3750790	-0.12672	0.423892	0.0937855	0.55468	0.0970008	0.541127	-0.14265	0.367482	0.127161	0.422268	0.0425897	0.78885	-0.0474048	0.765616	-0.294941	0.0579373	-0.303959	0.0503459	-0.322036	0.0375429	-0.441039	0.0034611	-0.505845	0.000632141	-0.289153	0.0632734	-0.4915	0.000948175	-0.0951527	0.548898	-0.191452	0.224527	-0.0547688	0.730478	0.412687	0.00660696	-0.0683763	0.667007	-0.278148	0.0744909	0.0564421	0.722566	0.147576	0.350997	0.0116868	0.941443	-0.369097	0.0161525	0.0488807	0.758534	-0.502678	0.000692392	-0.167646	0.288593	0.146661	0.354023	-0.0097604	0.951083	-0.340148	0.0275192	-0.453734	0.00254462	-0.027506	0.86272	-0.483436	0.00118186	-0.0759706	0.632522	-0.362537	0.0182995	-0.0590394	0.710342	0.296622	0.0564568	0.00449342	0.977469	0.0903703	0.569249	0.367573	0.0166311	0.270225	0.0834927	-0.0566479	0.721595	0.0878162	0.580257	-0.105338	0.506745	0.433966	0.00408771	0.474053	0.00151706	0.518584	0.000434361	0.455344	0.00244519	0.340882	0.0271656	-0.120515	0.447113	0.168891	0.284974	0.233671	0.136391	0.0446101	0.779077	-0.114772	0.469215	0.00856965	0.957045	-0.192789	0.221245	-0.162973	0.302433	0.157874	0.318016	0.0790732	0.618647	0.0724086	0.648607	-0.0266191	0.867107	-0.0705364	0.657125	-0.182893	0.246324	-0.211001	0.179811	0.138309	0.38239	0.202999	0.197274	-0.00624012	0.968715
ENSMUST00000162209	red	6	ENSMUSG00000089810	Gm16536	predicted gene 16536 [Source:MGI Symbol;Acc:MGI:4414956]	9	45856769	45858357	-0.0944053	0.552055	-0.0517146	0.74499	0.0740723	0.641074	-0.0720123	0.650406	0.00278129	0.986053	0.00699968	0.964909	-0.15328	0.332479	-0.310475	0.0453769	-0.201548	0.200564	-0.358006	0.0199189	-0.393781	0.00987544	-0.296058	0.0569502	-0.277077	0.0756606	-0.309231	0.046294	-0.00231279	0.988402	-0.0696388	0.661224	-0.0346903	0.827351	0.290585	0.0619176	0.100535	0.526416	-0.0519083	0.744067	-0.0119902	0.939926	0.109353	0.490588	0.00415118	0.979185	-0.192185	0.222723	-0.0682116	0.667762	-0.359473	0.0193818	0.0985746	0.534552	-0.0341943	0.829783	-0.117661	0.458026	-0.343178	0.0260825	-0.20621	0.190129	0.154332	0.329131	-0.143899	0.363258	0.135446	0.392411	0.193711	0.219001	0.200946	0.201941	0.121621	0.442924	0.293134	0.0595625	0.371107	0.0155388	0.38186	0.0125808	0.391173	0.0104203	-0.111187	0.4833	-0.103227	0.515344	-0.0410069	0.796528	0.357584	0.0200757	0.267626	0.0866234	0.281884	0.0705197	0.121216	0.444456	0.115314	0.467106	0.382422	0.0124403	0.145049	0.359395	0.195606	0.21444	0.241303	0.123688	0.088434	0.577586	-0.0850679	0.592209	-0.0103389	0.948187	-0.0920739	0.56196	-0.0414976	0.794145	0.0660581	0.677673	0.188532	0.231808	0.357495	0.0201088	0.0211375	0.894298	-0.11551	0.466344	-0.287497	0.0648698	0.00329344	0.983485	-0.147872	0.35002	0.159542	0.312863
ENSMUST00000162210	brown	3	ENSMUSG00000025907	Rb1cc1	RB1-inducible coiled-coil 1 [Source:MGI Symbol;Acc:MGI:1341850]	1	6206197	6276648	0.0644048	0.685319	-0.0341246	0.830125	0.0939262	0.554084	-0.0192034	0.903923	0.235199	0.133773	-0.272054	0.0813425	-0.133785	0.398296	0.0152497	0.923638	-0.240487	0.125002	-0.227437	0.147466	-0.287117	0.0652402	-0.203156	0.19692	-0.232531	0.138369	-0.354949	0.0210778	-0.196268	0.212861	-0.375066	0.0143878	0.215354	0.170791	0.0191137	0.90437	-0.139854	0.377042	-0.101862	0.520944	0.0109172	0.945293	0.00419965	0.978942	-0.134157	0.396974	-0.131637	0.405981	-0.0823659	0.604064	-0.0310687	0.845143	0.147092	0.352595	0.11193	0.48036	-0.179425	0.255551	-0.579807	5.72073e-05	-0.304678	0.0497768	0.185283	0.240099	-0.0459982	0.772383	0.184414	0.242352	0.213246	0.175118	0.115844	0.465046	0.461894	0.00207514	0.565071	9.66688e-05	0.532473	0.000283618	0.639338	5.17553e-06	0.47942	0.0013163	0.178524	0.257983	0.266383	0.0881526	0.53893	0.000231165	-0.0570371	0.71976	0.225875	0.150341	0.42179	0.00540012	-0.0187217	0.906322	0.213059	0.175506	0.0486609	0.759587	0.0971778	0.540386	0.178213	0.258827	-0.0610801	0.700788	-0.318035	0.0401178	-0.43085	0.00439382	-0.19543	0.214862	-0.18022	0.253416	-0.182972	0.246118	-0.309615	0.046009	-0.154167	0.329657	0.151068	0.339587	-0.0209571	0.895196	-0.169944	0.281937	-0.159366	0.313406	-0.201612	0.200419	0.137082	0.386667	0.35867	0.0196744
ENSMUST00000162211	turquoise	1	ENSMUSG00000019846	Lama4	laminin, alpha 4 [Source:MGI Symbol;Acc:MGI:109321]	10	38965515	39110188	-0.0659336	0.678248	-0.346135	0.0247408	-0.287672	0.0646995	0.00958443	0.951964	-0.314713	0.042364	-0.171409	0.277749	-0.248767	0.112145	0.0318547	0.841275	0.192989	0.220757	0.128191	0.418487	0.136031	0.390352	0.0966884	0.542437	0.0739434	0.641656	-0.104265	0.511105	0.300816	0.052895	0.100047	0.528437	-0.0974812	0.539116	-0.171949	0.276216	0.334294	0.0304818	0.180721	0.252077	0.152757	0.33415	0.0282413	0.859087	0.0751322	0.636294	0.285302	0.0670351	0.166415	0.292199	-0.00512058	0.974325	0.164086	0.2991	-0.424466	0.00508393	-0.168622	0.285753	0.0440662	0.781705	-0.0208284	0.895835	0.235456	0.133337	0.297652	0.0555648	0.142575	0.367738	0.155965	0.323976	0.19987	0.204417	-0.05735	0.718285	0.0506988	0.749836	0.00674989	0.96616	-0.0255856	0.872223	0.0285971	0.85733	0.285222	0.067115	0.253537	0.105208	0.146607	0.354202	-0.0104804	0.947479	-0.2643	0.0907616	-0.0239381	0.880389	-0.341703	0.0267742	-0.208293	0.185594	0.110253	0.487005	-0.0808617	0.610707	-0.163954	0.299493	-0.104151	0.511569	0.198985	0.206469	0.124921	0.430554	0.530837	0.000298511	0.475922	0.00144424	0.14451	0.361204	0.258127	0.0988466	-0.253766	0.104883	-0.0543474	0.732475	-0.0828276	0.602031	0.0143083	0.92834	-0.0632603	0.69063	0.0389424	0.806571	-0.0771132	0.627398	0.129958	0.412047
ENSMUST00000162238	brown	3	ENSMUSG00000025184	R3hcc1l	R3H domain and coiled-coil containing 1 like [Source:MGI Symbol;Acc:MGI:1196316]	19	42518759	42592343	-0.0268285	0.866071	-0.0726544	0.647492	0.142643	0.367506	0.0946509	0.551017	0.133	0.401097	-0.178168	0.258952	-0.309045	0.0464317	0.111271	0.482967	0.0151638	0.924067	-0.158373	0.31647	-0.196367	0.212626	-0.439541	0.00358626	-0.152701	0.334332	-0.333722	0.0307851	-0.0981615	0.536274	-0.408209	0.00728162	0.0185151	0.907351	-0.115812	0.465171	-0.0218141	0.890935	0.0323199	0.838987	-0.0612725	0.699889	-0.194699	0.216615	-0.143518	0.364545	-0.240143	0.125559	-0.330929	0.032301	-0.315065	0.0421216	-0.190783	0.22618	-0.153867	0.330609	-0.248028	0.113249	-0.441673	0.00340923	-0.326838	0.0346322	0.272911	0.0803509	-0.113023	0.476058	0.247814	0.11357	0.187368	0.234757	0.190277	0.227437	0.199819	0.204535	0.277986	0.0746672	0.344243	0.0255925	0.492219	0.000929506	0.494394	0.000874954	-0.0764324	0.630449	-0.0106005	0.946878	0.00400625	0.979911	0.27695	0.0758004	0.305563	0.049084	0.290427	0.0620667	0.170554	0.280188	0.24573	0.116739	0.114129	0.471724	0.0966146	0.542747	0.263198	0.0921668	0.205507	0.191677	-0.171511	0.277459	-0.0514717	0.746148	0.119034	0.452758	0.137591	0.384889	0.270146	0.0835865	-0.00340498	0.982926	0.140978	0.373182	0.249182	0.111527	0.0271097	0.86468	-0.0479848	0.762831	-0.0490258	0.757839	-0.0701718	0.658789	-0.130201	0.411167	0.32655	0.0348013
ENSMUST00000162241	darkturquoise	23	ENSMUSG00000039233	Tbce	tubulin-specific chaperone E [Source:MGI Symbol;Acc:MGI:1917680]	13	13997949	14039638	-0.103404	0.514622	0.15167	0.337644	-0.0977118	0.538152	-0.00449713	0.977451	-0.00219071	0.989014	-0.0307882	0.846525	0.162792	0.302979	-0.362316	0.0183761	-0.0622331	0.695409	-0.16224	0.304644	-0.157883	0.317988	-0.0878405	0.580152	-0.177726	0.260154	-0.080125	0.613973	-0.130987	0.408324	0.0783829	0.621723	0.0507838	0.74943	0.246686	0.115276	0.113482	0.474256	-0.0806117	0.611815	0.0730944	0.645497	0.337504	0.0288266	0.112491	0.478151	-0.0897948	0.571721	0.0144419	0.927672	-0.045332	0.775594	0.219794	0.161929	0.0310369	0.8453	0.0557572	0.725801	0.0251573	0.874344	-0.100891	0.524943	-0.120683	0.446479	-0.0530294	0.738732	-0.09371	0.555001	0.0378305	0.811993	0.0132305	0.933725	0.215303	0.170894	-0.0290089	0.855297	-0.0396171	0.803285	0.0159888	0.919949	-0.218815	0.163853	-0.234185	0.135506	-0.0628932	0.692337	-0.0172599	0.913608	0.0446615	0.77883	0.031283	0.844088	0.103946	0.512405	0.105608	0.50565	-0.0241861	0.879159	0.0820551	0.605434	0.080854	0.610742	0.0547291	0.730666	-0.1698	0.282353	0.0898871	0.571324	0.0188988	0.90544	-0.166562	0.291766	-0.0475273	0.765027	-0.15588	0.324244	0.098071	0.536651	0.269368	0.084515	0.066381	0.676184	0.0395773	0.803479	0.00565827	0.97163	-0.400757	0.00853653	0.0235865	0.882133	-0.00207222	0.989608	-0.210749	0.180344
ENSMUST00000162244	thistle2	50	ENSMUSG00000029625	Cpsf4	cleavage and polyadenylation specific factor 4 [Source:MGI Symbol;Acc:MGI:1861602]	5	145167213	145182041	0.20751	0.187289	0.182767	0.246657	0.0197739	0.901082	0.130532	0.409969	0.0800935	0.614112	-0.111037	0.483892	0.0974753	0.539141	0.0367246	0.817394	0.24072	0.124626	0.207915	0.186411	0.32546	0.0354478	0.0263576	0.8684	0.186299	0.237485	0.132283	0.403662	-0.091535	0.56426	-0.231861	0.139541	-0.151005	0.339789	-0.258909	0.0977924	-0.199577	0.205096	-0.208805	0.18449	-0.270766	0.0828521	-0.383354	0.0122104	0.0118839	0.940458	-0.245742	0.11672	-0.240656	0.124728	-0.101808	0.521165	-0.100717	0.525662	-0.222059	0.157539	-0.15158	0.337934	-0.0295008	0.85287	-0.255752	0.102099	-0.250385	0.109753	-0.129805	0.412604	0.242382	0.121966	0.0253085	0.873595	0.0577296	0.716498	-0.00287537	0.985581	0.0780086	0.623394	-0.0110803	0.944477	0.0784058	0.621621	0.141155	0.372575	-0.0952332	0.548558	-0.147453	0.351402	-0.0756902	0.633783	0.0965566	0.54299	0.128146	0.418653	-0.054306	0.732671	0.0486959	0.759419	0.150597	0.34111	0.320527	0.0384974	-8.32474e-06	0.999958	-0.0101649	0.949058	0.122072	0.441223	0.126377	0.425159	0.114556	0.470057	0.0817752	0.606669	0.196434	0.212467	0.162349	0.304315	0.0836563	0.598389	0.186626	0.236647	0.138957	0.380142	0.182796	0.246579	-0.0930982	0.557598	-0.055551	0.726776	-0.190227	0.227562	-0.187354	0.234793	-0.107796	0.496821
ENSMUST00000162250	blue	2	ENSMUSG00000009687	Fxyd5	FXYD domain-containing ion transport regulator 5 [Source:MGI Symbol;Acc:MGI:1201785]	7	31032722	31042481	0.170606	0.280041	0.254688	0.103583	-0.0312083	0.844456	-0.229566	0.143613	0.0284949	0.857835	0.186807	0.236187	-0.0529463	0.739127	0.176835	0.26259	-0.377321	0.013765	-0.120227	0.448208	-0.133342	0.399875	0.183374	0.245062	-0.138623	0.381299	0.0496318	0.754937	0.0691237	0.663581	0.152717	0.334279	0.103421	0.514548	0.221985	0.157683	0.132774	0.401905	-0.0258756	0.870787	0.174034	0.270345	-0.00177287	0.99111	-0.00519296	0.973963	0.274842	0.0781499	0.234343	0.135236	0.276291	0.0765295	0.282496	0.069885	0.466807	0.00183095	0.202471	0.198468	0.122892	0.438139	0.33953	0.0278204	-0.013277	0.933492	-0.0950177	0.549468	0.0165578	0.917109	0.044108	0.781503	0.0550739	0.729033	-0.110405	0.486399	-0.134146	0.397013	0.00402954	0.979795	-0.234207	0.135468	-0.174399	0.269324	0.0731389	0.645296	-0.169986	0.281818	0.268911	0.085064	-0.250869	0.109046	-0.318933	0.0395277	-0.260895	0.0951555	-0.3114	0.044705	-0.204599	0.193691	-0.447228	0.00298339	-0.22784	0.146731	-0.0669512	0.673556	-0.0671833	0.672488	-0.306659	0.0482362	-0.177197	0.261598	-0.276962	0.075787	-0.355044	0.021041	-0.394309	0.00976826	-0.282522	0.0698589	-0.223853	0.154125	-0.157619	0.31881	0.0920607	0.562016	-0.0360382	0.820751	-0.128069	0.418934	0.0459338	0.772693	-0.08228	0.604442	0.018774	0.906062
ENSMUST00000162255	blue	2	ENSMUSG00000030166	Rad52	RAD52 homolog (S. cerevisiae) [Source:MGI Symbol;Acc:MGI:101949]	6	119902698	119922828	-0.0272677	0.863898	-0.0548432	0.730126	-0.0155276	0.92225	-0.216197	0.169081	0.137565	0.38498	0.0919509	0.562484	0.194441	0.217236	-0.120796	0.44605	-0.173851	0.270857	-0.228289	0.145915	-0.193293	0.220017	0.140407	0.375139	-0.12349	0.435893	0.010731	0.946225	-0.239357	0.12684	0.116508	0.462472	0.156515	0.322252	0.169673	0.282718	-0.00419103	0.978985	0.0621869	0.695624	0.122846	0.438312	0.228327	0.145846	0.114967	0.468453	0.248848	0.112023	0.107561	0.497767	0.346617	0.0245274	0.0342365	0.829576	0.381828	0.0125888	0.32099	0.0382023	0.117608	0.458228	0.392334	0.0101747	-0.123794	0.434756	0.105457	0.506262	-0.256243	0.10142	-0.0876584	0.58094	0.0141535	0.929113	-0.0427774	0.787941	-0.178952	0.256825	0.00603019	0.969767	-0.13221	0.403926	-0.167531	0.288928	-0.012131	0.939222	-0.117722	0.45779	-0.135781	0.391231	-0.320776	0.0383386	-0.227626	0.14712	-0.0785961	0.620772	0.0546835	0.730882	-0.1059	0.504467	-0.144973	0.359652	-0.0636585	0.68878	-0.0871127	0.583306	-0.100097	0.528228	-0.14318	0.365688	-0.113813	0.472961	-0.173533	0.271748	-0.332478	0.0314527	-0.239589	0.12646	-0.132265	0.403727	0.0416017	0.79364	-0.185339	0.239954	-0.0836224	0.598538	0.155949	0.324027	0.0547261	0.730681	0.222251	0.157172	0.184965	0.24092	0.131097	0.407927
ENSMUST00000162274	brown	3	ENSMUSG00000023010	Tmbim6	transmembrane BAX inhibitor motif containing 6 [Source:MGI Symbol;Acc:MGI:99682]	15	99392882	99410049	-0.119678	0.450302	-0.0948624	0.550123	0.1926	0.221708	0.0277527	0.861501	0.0394212	0.804239	-0.244278	0.118984	-0.167173	0.289974	-0.13395	0.397708	-0.165555	0.294734	-0.0894311	0.573286	-0.364082	0.0177733	-0.293398	0.0593229	-0.061271	0.699896	-0.320126	0.0387544	-0.00127339	0.993614	-0.0990284	0.532663	0.0269477	0.865481	0.104904	0.508506	-0.075919	0.632754	0.0451753	0.77635	-0.0324685	0.838257	0.0992521	0.531733	-0.143748	0.36377	-0.308015	0.0472039	-0.123069	0.437473	-0.445952	0.00307686	-0.0536337	0.735861	0.0233225	0.883444	-0.164143	0.298929	-0.515901	0.000470663	-0.359291	0.019448	0.268311	0.0857897	0.163657	0.300383	0.381649	0.0126339	0.25706	0.100297	0.2218	0.158037	0.336964	0.0290996	0.404881	0.00782096	0.374494	0.0145493	0.524256	0.000365773	0.27831	0.0743149	0.144062	0.362709	0.0424383	0.789583	0.286135	0.0662061	0.38773	0.0111789	0.366458	0.016989	0.355128	0.0210086	0.196131	0.213189	0.306463	0.0483869	0.352689	0.0219709	0.192011	0.223151	0.236095	0.132256	0.026409	0.868146	-0.00549786	0.972434	-0.11847	0.454919	-0.127245	0.421959	-0.208607	0.184917	0.0198696	0.900606	0.016129	0.919249	-0.0159812	0.919987	0.393828	0.00986597	-0.0715807	0.652368	-0.187324	0.234869	-0.30771	0.0474346	-0.289344	0.0630912	-0.179991	0.254029	0.140006	0.376521
ENSMUST00000162303	green	5	ENSMUSG00000084786	Ubl5	ubiquitin-like 5 [Source:MGI Symbol;Acc:MGI:1913427]	9	20642878	20647140	-0.111812	0.480828	0.196897	0.211369	-0.0653885	0.680766	0.035965	0.821109	-0.0645837	0.68449	-0.108565	0.49374	0.235158	0.133844	-0.0671118	0.672817	-0.113639	0.473642	0.164486	0.297906	0.0947448	0.55062	0.47516	0.00147357	0.220749	0.160069	0.207504	0.187303	0.136117	0.390049	0.143441	0.364805	0.339932	0.0276242	0.0325989	0.837616	-0.0158445	0.920669	-0.10021	0.527762	0.168981	0.284714	0.0680141	0.668669	0.0552112	0.728384	0.231278	0.140567	0.0126229	0.936762	0.318255	0.0399727	0.283394	0.0689633	0.095317	0.548205	0.116152	0.463853	0.131379	0.406911	0.0979247	0.537262	-0.211524	0.17871	-0.0312372	0.844314	-0.214311	0.172923	0.126541	0.424553	-0.427431	0.00475246	0.324033	0.0363089	-0.00722551	0.963777	-0.101484	0.522498	-0.106355	0.502627	-0.399495	0.00876656	-0.392486	0.0101429	-0.237546	0.129825	-0.0189995	0.904938	-0.319126	0.0394019	-0.338089	0.0285327	-0.142774	0.367062	-0.191039	0.225548	-0.0582722	0.713946	-0.300585	0.0530861	-0.0800404	0.614348	-0.0404118	0.79942	-0.519376	0.000424134	-0.0162523	0.918634	-0.220332	0.160879	-0.337682	0.0287367	-0.130166	0.411295	-0.297453	0.0557358	-0.234201	0.135479	0.338556	0.0283002	0.206801	0.188834	0.210597	0.180666	-0.00833826	0.958203	0.0210721	0.894623	0.0229143	0.88547	0.196005	0.213487	-0.27388	0.0792404
ENSMUST00000162305	pink	8	ENSMUSG00000036879	Phkb	phosphorylase kinase beta [Source:MGI Symbol;Acc:MGI:97578]	8	85840959	86061376	0.0451922	0.776268	0.0717412	0.651638	-0.0673871	0.67155	0.0969698	0.541257	0.0463351	0.770761	-0.000432853	0.997829	0.194405	0.217323	0.35148	0.0224611	0.399298	0.00880297	0.298475	0.0548602	0.379582	0.0131639	-0.0257654	0.871332	-0.0159033	0.920375	0.196558	0.212172	-0.0879268	0.579778	-0.118371	0.455298	-0.220131	0.161271	-0.384539	0.0119233	-0.176835	0.26259	-0.0864232	0.586301	-0.029872	0.85104	-0.215222	0.17106	0.0158414	0.920684	-0.0437276	0.783342	-0.17011	0.28146	0.154215	0.329502	0.119235	0.451991	-0.103306	0.515022	-0.012929	0.935232	0.290287	0.0621981	0.0500263	0.75305	-0.242166	0.122309	0.107049	0.499824	0.0800525	0.614295	-0.0253214	0.873532	-0.16076	0.309135	-0.15602	0.323805	-0.181944	0.248826	-0.119907	0.449429	-0.223116	0.155522	-0.0376137	0.813051	-0.087487	0.581683	0.0161636	0.919076	-0.121224	0.444426	-0.151869	0.337002	-0.0992327	0.531814	-0.187605	0.234154	-0.10448	0.51023	-0.223291	0.155189	-0.316426	0.0411932	-0.0337833	0.831799	-0.240613	0.124799	0.0552696	0.728107	0.000789785	0.996039	0.184976	0.240893	0.206454	0.189594	0.309649	0.0459843	0.123048	0.437551	0.060431	0.703822	-0.0289905	0.855388	-0.167389	0.289344	0.168705	0.285514	-0.165285	0.295535	0.276407	0.0764002	-0.0977283	0.538083	0.1455	0.357887	-0.213618	0.174348
ENSMUST00000162326	black	7	ENSMUSG00000039233	Tbce	tubulin-specific chaperone E [Source:MGI Symbol;Acc:MGI:1917680]	13	13997949	14039638	0.191063	0.225488	-0.270063	0.0836854	-0.378964	0.013326	-0.162766	0.303059	-0.152412	0.335257	-0.0899778	0.570934	0.150643	0.340963	-0.149704	0.344017	0.0457078	0.773782	-0.00676758	0.966072	-0.0507082	0.749791	0.211785	0.178162	0.00236112	0.98816	0.0172139	0.913837	-0.0772505	0.626783	0.171157	0.278466	-0.186141	0.237889	0.199045	0.206331	0.0908861	0.567037	0.13167	0.405863	0.264346	0.0907033	0.299101	0.0543294	0.418992	0.00574886	0.134496	0.395773	0.246723	0.115221	0.103731	0.513285	-0.0678552	0.669399	0.0118104	0.940825	0.327854	0.0340408	0.379771	0.0131146	0.197909	0.208986	0.0702893	0.658252	0.244846	0.118102	0.180209	0.253446	0.018916	0.905354	0.00452988	0.977286	-0.135951	0.390632	-0.332789	0.031285	-0.158729	0.315367	-0.291802	0.0607842	-0.197244	0.210551	-0.0802441	0.613445	0.036636	0.817827	-0.0301841	0.849501	-0.152619	0.334592	-0.160111	0.311118	-0.0923996	0.560571	-0.0344903	0.828332	-0.273832	0.0792943	0.0383478	0.809469	-0.0360246	0.820817	-0.185732	0.238942	-0.0135933	0.931911	0.228822	0.144951	0.355393	0.0209064	0.168003	0.28755	-0.0601098	0.705325	-0.152621	0.334588	0.199583	0.205081	0.138499	0.38173	-0.124362	0.432635	-0.157657	0.318689	-0.201337	0.201046	-0.275083	0.0778781	-0.219699	0.162116	0.00529523	0.97345	-0.236392	0.131755
ENSMUST00000162335	darkgrey	24	ENSMUSG00000038876	Rnf146	ring finger protein 146 [Source:MGI Symbol;Acc:MGI:1915281]	10	29344178	29362442	0.02922	0.854255	0.180522	0.252607	0.0340908	0.830291	0.152217	0.335884	0.1303	0.410808	-0.000148141	0.999257	-0.0157291	0.921245	-0.0785234	0.621097	-0.12549	0.428443	0.125344	0.428983	-0.0159088	0.920348	-0.0126005	0.936874	0.0676067	0.670541	-0.0962417	0.544313	0.00750686	0.962368	-0.062095	0.696053	0.119254	0.451917	0.189554	0.229242	0.0590057	0.710501	-0.276822	0.0759421	-0.0626352	0.693537	0.106455	0.502222	-0.0857772	0.589114	-0.132783	0.401872	0.0880868	0.579086	-0.125122	0.429807	-0.0113389	0.943184	0.208661	0.1848	0.0157607	0.921087	-0.0215917	0.89204	-0.131289	0.407235	0.0931754	0.55727	0.317561	0.0404326	0.254026	0.104515	0.0926352	0.559568	0.137862	0.383943	0.393481	0.00993687	0.0351307	0.825193	0.137949	0.383643	0.0690609	0.663868	-0.145925	0.356471	0.0805938	0.611894	0.138782	0.380746	0.264193	0.0908979	0.014263	0.928565	0.184065	0.243258	0.031268	0.844162	-0.169136	0.284266	-0.0981531	0.536309	-0.178007	0.259389	-0.31616	0.0413735	-0.109085	0.491657	-0.353057	0.0218231	-0.156953	0.320884	-0.110976	0.484133	-0.258092	0.0988932	-0.175124	0.267308	-0.283636	0.0687157	-0.214171	0.17321	-0.00252543	0.987336	0.0119998	0.939878	0.0606419	0.702835	-0.161126	0.308021	-0.207485	0.187343	-0.33336	0.0309781	-0.141979	0.369763	-0.393702	0.00989166
ENSMUST00000162349	cyan	14	ENSMUSG00000029207	Apbb2	amyloid beta (A4) precursor protein-binding, family B, member 2 [Source:MGI Symbol;Acc:MGI:108405]	5	66298861	66618828	-0.215741	0.170006	0.122588	0.439281	0.0471051	0.767056	-0.0882254	0.578487	-0.30526	0.0493203	-0.269288	0.084611	-0.17435	0.269463	0.0764953	0.630167	-0.0455306	0.774636	-0.151121	0.339414	-0.288031	0.0643515	-0.0816738	0.607117	0.155981	0.323928	-0.12791	0.419517	0.223688	0.154438	0.199027	0.206373	-0.103141	0.515695	0.0727741	0.646949	-0.00228311	0.988551	-0.161788	0.306013	-0.21488	0.171758	-0.0109024	0.945367	0.104061	0.511937	-0.0661964	0.677035	-0.0367038	0.817496	-0.352695	0.0219682	-0.441001	0.00346416	-0.221415	0.158779	-0.0500297	0.753033	-0.132533	0.402767	-0.287005	0.06535	0.158646	0.315624	-0.152297	0.335627	-0.267328	0.086988	-0.277186	0.0755407	-0.272222	0.0811481	0.143298	0.365287	0.0480569	0.762484	-0.281093	0.0713467	0.11716	0.459954	0.0226982	0.886543	-0.0816356	0.607285	0.162827	0.302874	-0.135586	0.391917	0.453134	0.00258258	0.0763635	0.630758	0.284478	0.0678621	0.390077	0.0106569	0.352575	0.0220165	0.0183168	0.908339	0.294254	0.0585514	0.449889	0.00279648	-0.0898571	0.571453	0.240344	0.125233	0.136732	0.387891	0.0991226	0.532271	0.120782	0.446101	0.395341	0.00956142	0.446774	0.00301641	0.0338702	0.831373	0.00453364	0.977268	-0.184851	0.241215	-0.176185	0.264374	0.323216	0.0368095	0.208059	0.186098	0.279652	0.0728719	0.155079	0.326767
ENSMUST00000162366	pink	8	ENSMUSG00000029207	Apbb2	amyloid beta (A4) precursor protein-binding, family B, member 2 [Source:MGI Symbol;Acc:MGI:108405]	5	66298861	66618828	-0.207226	0.187907	0.174813	0.268171	-0.0190486	0.904694	0.00712207	0.964295	-0.0800087	0.614489	-0.132412	0.4032	0.0437154	0.783401	0.455376	0.00244326	0.00163372	0.991807	0.105454	0.506271	0.0760519	0.632157	0.289609	0.0628394	0.212009	0.177693	0.140641	0.374338	0.0826787	0.602686	-0.0453534	0.775491	-0.0456333	0.774141	-0.172539	0.274546	-0.167171	0.28998	-0.118667	0.454163	-0.0317467	0.841806	-0.338048	0.0285535	0.0505612	0.750494	0.156427	0.322527	-0.121939	0.441724	0.131761	0.405536	-0.0668716	0.673923	0.0821425	0.605049	0.0568928	0.72044	0.0920643	0.562001	0.0535316	0.736346	-0.121087	0.444946	-0.264499	0.0905102	0.0269433	0.865503	-0.142151	0.36918	-0.141264	0.372205	0.00725328	0.963638	-0.073228	0.644892	-0.111905	0.48046	-0.0818593	0.606298	0.0236369	0.881883	-0.29748	0.0557131	-0.220191	0.161154	-0.160098	0.311157	-0.174148	0.270025	-0.229631	0.143495	-0.188686	0.23142	-0.100907	0.524877	0.0176581	0.911622	-0.334553	0.0303457	-0.0275583	0.862462	-0.191033	0.225562	-0.052751	0.740055	-0.05858	0.712499	-0.0330904	0.835202	-0.0559362	0.724955	0.0370713	0.8157	0.0290648	0.855021	0.0319419	0.840846	0.222464	0.156765	-0.0639386	0.687481	0.0499978	0.753186	-0.0767562	0.628997	0.216598	0.168273	0.078557	0.620947	0.227396	0.147541	0.0308743	0.8461
ENSMUST00000162368	yellow	4	ENSMUSG00000045962	Wnk1	WNK lysine deficient protein kinase 1 [Source:MGI Symbol;Acc:MGI:2442092]	6	119923969	120038672	-0.393831	0.00986527	0.0391017	0.805795	0.275105	0.0778531	0.106453	0.502231	-0.0516372	0.745359	-0.187775	0.233722	-0.0343063	0.829234	-0.00346022	0.982649	-0.294524	0.0583091	-0.0729102	0.646332	-0.193887	0.218575	-0.0271441	0.86451	0.117974	0.456823	-0.152497	0.334983	0.0974336	0.539315	0.113491	0.47422	0.277706	0.0749718	0.0604583	0.703694	-0.00362272	0.981834	0.146844	0.353417	-0.251547	0.10806	0.0047499	0.976183	-0.246786	0.115125	-0.114017	0.472161	-0.106491	0.502076	-0.155207	0.326365	-0.0662304	0.676878	0.0839976	0.596892	-0.15102	0.339743	-0.491434	0.000949905	-0.315533	0.0418004	-0.0017045	0.991452	-0.0411116	0.796019	0.0474949	0.765183	-0.100938	0.524752	0.163049	0.302207	0.317568	0.0404277	0.0601701	0.705043	0.0386839	0.807831	0.425633	0.00495111	0.197023	0.211072	0.181093	0.251086	0.114048	0.472041	0.177073	0.261936	0.0459361	0.772682	0.178192	0.258886	0.33746	0.0288485	0.279023	0.0735449	0.590796	3.80424e-05	0.0515293	0.745873	0.216308	0.168858	0.0954951	0.547454	-0.205955	0.19069	-0.160711	0.309286	-0.308524	0.0468214	-0.306966	0.0480007	-0.245861	0.116538	0.182303	0.247878	-0.0207663	0.896144	-0.142131	0.369245	-0.150695	0.340793	-0.309451	0.0461307	0.0716888	0.651877	-0.217396	0.166672	0.0679808	0.668822	0.135684	0.391574	0.260574	0.0955778
ENSMUST00000162369	skyblue3	37	ENSMUSG00000042790	Rnf214	ring finger protein 214 [Source:MGI Symbol;Acc:MGI:2444451]	9	45863425	45906894	0.0461231	0.771782	-0.0468884	0.768098	0.0510407	0.748204	0.210169	0.181574	0.0372113	0.815016	-0.130935	0.408514	-0.220958	0.159664	0.183652	0.244336	-0.0818001	0.606559	-0.00172717	0.991339	0.0689824	0.664228	-0.313135	0.043466	-0.0311725	0.844632	-0.3721	0.0152432	0.193923	0.218487	-0.341543	0.0268498	0.197761	0.209332	-0.161156	0.30793	0.229799	0.143194	0.182824	0.246506	-0.104979	0.508199	-0.252841	0.106198	-0.234028	0.135776	-0.143606	0.364247	-0.135216	0.393224	-0.257871	0.0991928	-0.0696494	0.661176	-0.388474	0.011011	-0.663753	1.65516e-06	-0.554348	0.000139448	-0.603437	2.33509e-05	0.137747	0.384345	-0.132679	0.402242	0.206872	0.18868	-0.0563272	0.723109	0.272365	0.0809821	0.18299	0.24607	0.218211	0.16505	0.0952472	0.548499	0.492257	0.000928506	0.342172	0.0265523	0.139365	0.378732	0.193853	0.218656	0.0168864	0.91547	0.218631	0.164217	0.233763	0.136232	0.419681	0.00566122	0.204511	0.193887	0.552271	0.000149487	0.173944	0.270595	-0.0452898	0.775798	0.14496	0.359694	-0.00711226	0.964345	-0.261621	0.0942052	-0.340733	0.0272369	0.216405	0.168663	0.324552	0.0359936	0.411212	0.00682299	0.109644	0.489428	-0.160954	0.308545	0.0714412	0.653003	-0.254302	0.104126	-0.0301664	0.849588	-0.0892924	0.573883	0.0211279	0.894346	-0.123219	0.43691	0.372831	0.0150283
ENSMUST00000162372	red	6	ENSMUSG00000029221	Slc30a9	solute carrier family 30 (zinc transporter), member 9 [Source:MGI Symbol;Acc:MGI:1923690]	5	67306955	67358565	0.0901968	0.569993	-0.000592296	0.99703	-0.120672	0.446519	0.00646369	0.967594	-0.0364149	0.818908	-0.0869344	0.58408	-0.0510456	0.748181	-0.347446	0.0241646	-0.143878	0.36333	-0.262823	0.0926485	-0.316784	0.0409518	-0.130207	0.411147	-0.0890557	0.574903	-0.273225	0.0799897	-0.041041	0.796362	-0.0155249	0.922264	0.235464	0.133323	0.441114	0.0034549	0.230897	0.141241	-0.167756	0.288272	-0.150159	0.342535	0.221248	0.159102	0.223549	0.1547	-0.112702	0.477321	0.0462856	0.770999	-0.175655	0.265838	-0.115715	0.465545	-0.018444	0.907705	0.0759603	0.632569	-0.0717269	0.651703	-0.197911	0.208981	0.0653498	0.680945	-0.0688102	0.665017	0.137882	0.383874	-0.232029	0.139246	0.188076	0.232961	0.290938	0.0615876	-0.106846	0.500643	0.0860812	0.587789	0.122745	0.438691	-0.104202	0.511362	-0.0955916	0.547048	-0.0261541	0.869408	0.0612875	0.699819	0.139608	0.377891	0.158443	0.316253	0.170108	0.281467	0.200965	0.201899	0.0476432	0.76447	0.0530081	0.738833	-0.0797087	0.615821	0.0719418	0.650726	-0.218805	0.163874	0.119639	0.450449	0.0696276	0.661276	-0.0037354	0.981269	-0.0901458	0.570212	-0.105772	0.504984	0.101097	0.524094	0.21574	0.170007	0.0338903	0.831275	-0.0301751	0.849545	0.0156994	0.921393	-0.242063	0.122474	-0.0472898	0.766169	-0.241149	0.123935	-0.117186	0.459855
ENSMUST00000162383	midnightblue	15	ENSMUSG00000029638	Glcci1	glucocorticoid induced transcript 1 [Source:MGI Symbol;Acc:MGI:2179717]	6	8509600	8597548	0.274588	0.0784368	-0.10611	0.503618	-0.00136609	0.993149	-0.218618	0.164244	0.0900745	0.570519	0.0870141	0.583734	-0.0966509	0.542594	-0.367237	0.0167383	-0.417905	0.00588952	-0.415475	0.00621464	-0.2435	0.120201	-0.0763668	0.630743	-0.336397	0.029389	-0.301569	0.0522747	0.06057	0.703172	-0.0637505	0.688354	0.0787929	0.619896	0.260117	0.0961816	0.267838	0.0863644	-0.135781	0.39123	0.0480053	0.762732	0.0613429	0.699561	-0.0100464	0.949651	0.15715	0.320267	0.210898	0.18003	0.132418	0.403177	0.341978	0.0266438	0.0429563	0.787074	-0.133014	0.401046	-0.35937	0.0194191	-0.157746	0.318414	0.128625	0.4169	-0.10532	0.506818	0.212633	0.176392	0.291444	0.0611162	0.366309	0.0170373	0.160511	0.309896	0.207414	0.187497	0.278136	0.0745043	0.365065	0.0174452	0.213992	0.173577	-0.0860849	0.587773	0.11499	0.468364	-0.0677362	0.669945	-0.0743836	0.639668	-0.0406423	0.798299	0.384648	0.0118973	-0.00183483	0.990799	0.213266	0.175077	0.120683	0.446476	-0.150166	0.34251	0.14198	0.369761	0.0702076	0.658625	-0.225425	0.151178	-0.245591	0.116952	-0.114169	0.471569	-0.211284	0.179215	-0.115056	0.468109	-0.162468	0.303955	0.104852	0.508718	-0.0469577	0.767765	-0.265769	0.0889157	-0.0419784	0.791813	-0.381444	0.0126855	-0.0426822	0.788402	-0.0730856	0.645537	0.294652	0.0581946
ENSMUST00000162394	blue	2	ENSMUSG00000005610	Eif4g2	eukaryotic translation initiation factor 4, gamma 2 [Source:MGI Symbol;Acc:MGI:109207]	7	111067985	111083030	0.272556	0.0807608	-0.0876766	0.580861	0.0158623	0.92058	-0.269068	0.0848754	0.314199	0.0427206	0.154322	0.329164	-0.0158572	0.920605	-0.118416	0.455126	-0.0322824	0.839172	-0.225682	0.150699	-0.0660292	0.677806	-0.0996753	0.529976	-0.204985	0.192833	0.0649445	0.68282	-0.53951	0.000226911	-0.228263	0.145963	-0.219606	0.162297	-0.0439216	0.782404	-0.411423	0.00679163	0.198064	0.208622	0.163435	0.301047	0.0178424	0.910703	0.107392	0.498447	-0.147481	0.351309	-0.0400339	0.801257	0.120622	0.446707	0.0510646	0.74809	0.406015	0.00763336	0.411765	0.00674123	0.0879161	0.579825	0.393887	0.00985392	-0.0786303	0.62062	-0.1666	0.291655	-0.0684561	0.66664	0.144499	0.36124	0.00239793	0.987975	-0.403164	0.00811234	0.12079	0.44607	0.196637	0.211985	-0.078685	0.620376	0.240648	0.124742	0.0833204	0.599864	-0.275061	0.0779026	0.00653795	0.967222	-0.115835	0.465083	0.072173	0.649676	-0.106724	0.501135	-0.0202763	0.898582	-0.138728	0.380933	0.225313	0.151387	0.144106	0.362563	-0.000602116	0.99698	0.57612	6.53862e-05	0.00934813	0.953147	0.14893	0.346545	-0.130078	0.411614	-0.386838	0.0113829	-0.146474	0.354644	-0.27207	0.0813243	-0.0595111	0.70813	0.166102	0.293119	0.327234	0.0344003	0.166839	0.290952	0.00501628	0.974848	0.128223	0.418373	-0.0635865	0.689115	0.172023	0.276006
ENSMUST00000162413	cyan	14	ENSMUSG00000022858	Tra2b	transformer 2 beta homolog (Drosophila) [Source:MGI Symbol;Acc:MGI:106016]	16	22244549	22266005	0.258625	0.0981746	0.181406	0.250251	0.120552	0.446976	0.163983	0.299408	0.189065	0.230469	0.136069	0.390218	0.071482	0.652817	-0.000285552	0.998568	0.280011	0.0724892	0.25136	0.108332	0.209236	0.183565	-0.172441	0.274822	0.0637337	0.688431	0.268083	0.0860668	-0.0059798	0.970019	-0.114682	0.469567	0.0614294	0.699157	-0.0922634	0.561152	-0.0639186	0.687573	-0.230856	0.141313	-0.183029	0.245968	-0.0144014	0.927874	0.0578206	0.71607	-0.326647	0.0347439	-0.169474	0.283289	-0.220538	0.160479	-0.239538	0.126543	-0.133241	0.400234	-0.108322	0.494711	0.298848	0.0545433	0.0023054	0.988439	0.0859999	0.588143	-0.0574549	0.717791	-0.0682876	0.667413	-0.164144	0.298925	-0.442979	0.00330464	-0.228342	0.145819	-0.39591	0.00944897	-0.335338	0.0299351	-0.310499	0.0453592	-0.220244	0.16105	-0.171837	0.276532	-0.191097	0.225402	-0.315097	0.0420993	0.340415	0.02739	0.258921	0.0977766	-0.161494	0.306903	0.29734	0.0558339	-0.0440579	0.781745	-0.189077	0.230436	0.0248186	0.876023	0.0359629	0.821119	0.127877	0.419639	-0.157277	0.319874	0.0104685	0.947539	0.0565436	0.722087	0.192005	0.223164	0.0743071	0.640014	0.162694	0.303274	0.0988221	0.533521	0.0282797	0.858897	0.267133	0.0872268	-0.297986	0.0552778	0.28868	0.0637261	-0.143474	0.364694	0.108059	0.495767	-0.291358	0.0611964
ENSMUST00000162415	black	7	ENSMUSG00000005610	Eif4g2	eukaryotic translation initiation factor 4, gamma 2 [Source:MGI Symbol;Acc:MGI:109207]	7	111067985	111083030	0.330527	0.0325239	-0.15627	0.323019	-0.104964	0.50826	0.0930088	0.557978	0.172905	0.273513	0.17947	0.25543	0.181244	0.250683	-0.201961	0.199625	0.303584	0.050645	0.220132	0.161269	0.355347	0.0209239	0.04777	0.763862	0.275423	0.0774963	0.263494	0.0917879	-0.24014	0.125564	-0.165911	0.293682	-0.179586	0.255118	-0.0675611	0.67075	-0.142203	0.369002	-0.144402	0.361567	-0.0187338	0.906262	0.0185204	0.907325	0.241227	0.123809	-0.278599	0.0740022	-0.0767788	0.628896	-0.137275	0.385991	-0.27758	0.0751099	0.0407093	0.797973	0.312862	0.0436596	0.489409	0.00100445	0.127797	0.419931	-0.0185566	0.907145	0.0457534	0.773563	0.121401	0.443758	-0.0076907	0.961447	-0.286545	0.0658016	-0.201242	0.201263	-0.217739	0.165988	-0.165901	0.293713	-0.366317	0.0170349	-0.223136	0.155483	-0.00224167	0.988759	-0.412601	0.00661938	-0.236605	0.131398	0.0718592	0.651102	0.232985	0.137578	-0.283417	0.0689398	-0.120203	0.448299	-0.341303	0.026964	0.0240112	0.880026	-0.2614	0.0944938	-0.24277	0.121351	0.0689932	0.664178	0.273624	0.0795326	0.291095	0.0614409	0.0951154	0.549055	0.00602869	0.969774	-0.00107319	0.994618	-0.0223096	0.888473	0.0800005	0.614525	0.371135	0.0155303	0.49028	0.000980658	0.284784	0.0675538	0.246465	0.115613	-0.243724	0.11985	-0.0947494	0.5506	-0.476755	0.0014128
ENSMUST00000162418	brown	3	ENSMUSG00000025907	Rb1cc1	RB1-inducible coiled-coil 1 [Source:MGI Symbol;Acc:MGI:1341850]	1	6206197	6276648	-0.142057	0.369498	0.00222689	0.988833	-0.00752471	0.962278	-0.0778509	0.624098	0.0769987	0.62791	-0.352116	0.0222022	-0.245637	0.116882	-0.341295	0.0269681	-0.297456	0.0557338	-0.327818	0.0340611	-0.374731	0.0144823	-0.282268	0.0701215	-0.320866	0.0382811	-0.41654	0.00607024	-0.266637	0.0878388	-0.219789	0.16194	0.259479	0.0970293	0.236689	0.131256	0.0145827	0.926969	-0.0546126	0.731218	0.159961	0.311577	0.260627	0.0955075	0.0366535	0.817742	-0.114061	0.471992	0.0807286	0.611297	-0.137068	0.386715	0.128161	0.418598	0.0557768	0.725709	-0.0912622	0.565427	-0.474936	0.00148225	-0.32141	0.0379362	0.174694	0.268504	-0.0340768	0.83036	0.203642	0.195829	0.00358788	0.982009	0.1115	0.48206	0.421515	0.00543351	0.185476	0.2396	0.309514	0.046084	0.525421	0.000352959	0.310624	0.0452683	0.0555113	0.726964	0.358454	0.0197534	0.219855	0.16181	0.0723421	0.648909	0.235867	0.132641	0.555898	0.000132355	0.192291	0.222464	0.297747	0.0554828	0.135392	0.392604	0.189051	0.230502	0.152609	0.334626	-0.0745224	0.639042	-0.228017	0.146408	-0.200147	0.203779	-0.140229	0.375754	-0.173947	0.270587	0.04652	0.769871	0.0589981	0.710536	-0.0141496	0.929132	-0.109652	0.489395	-0.335458	0.0298727	-0.323805	0.0364479	-0.227538	0.147283	-0.112902	0.476535	0.0249709	0.875268	0.244028	0.119374
ENSMUST00000162425	red	6	ENSMUSG00000043004	Gng2	guanine nucleotide binding protein (G protein), gamma 2 [Source:MGI Symbol;Acc:MGI:102705]	14	19872559	19977627	-0.179784	0.254586	0.17224	0.275391	-0.0431691	0.786044	-0.342632	0.0263368	-0.147314	0.351863	0.0999794	0.528716	0.319681	0.0390417	0.0802398	0.613463	-0.361471	0.0186703	-0.23722	0.130369	-0.271665	0.0817963	0.145145	0.359074	-0.183369	0.245077	-0.04791	0.763189	0.0804766	0.612413	0.365263	0.0173798	-0.100048	0.528431	0.324739	0.0358803	0.055223	0.728328	0.0969171	0.541478	-0.0181347	0.909247	0.00638568	0.967985	0.0940228	0.553674	0.151784	0.337275	0.103656	0.513591	0.283799	0.06855	0.195824	0.21392	0.409512	0.00707939	0.341847	0.0267059	0.112677	0.47742	0.181056	0.251183	-0.44669	0.00302247	-0.181827	0.249135	-0.2014	0.200904	-0.171292	0.27808	0.0978636	0.537517	-0.0973008	0.539871	-0.172741	0.273974	-0.141771	0.370473	-0.126751	0.423777	0.0178646	0.910593	-0.0159599	0.920093	-0.0430824	0.786464	0.183988	0.243458	-0.316156	0.0413759	-0.16782	0.288085	0.0412649	0.795275	0.0497043	0.75459	0.066056	0.677683	-0.32813	0.0338814	0.0397085	0.80284	-0.294575	0.0582635	0.0588273	0.711338	0.0289803	0.855439	0.049597	0.755103	-0.235661	0.132989	-0.397876	0.00906935	-0.0961834	0.544557	-0.0695573	0.661597	-0.0723657	0.648801	-0.449855	0.00279886	-0.00453174	0.977277	-0.0300653	0.850087	-0.196384	0.212586	0.275157	0.0777951	0.270196	0.0835269	-0.0611742	0.700348
ENSMUST00000162437	greenyellow	11	ENSMUSG00000042349	Ikbke	inhibitor of kappaB kinase epsilon [Source:MGI Symbol;Acc:MGI:1929612]	1	131254343	131279606	-0.21348	0.174633	-0.136182	0.38982	0.127344	0.421594	-0.0643301	0.685665	-0.0649332	0.682872	-0.0280845	0.859861	-0.250841	0.109087	-0.0317622	0.84173	-0.167141	0.290068	-0.307567	0.0475427	-0.253094	0.105837	-0.328062	0.0339203	-0.238295	0.128584	-0.257748	0.0993602	0.0355586	0.823098	-0.0607613	0.702277	-0.120711	0.446369	0.106958	0.500192	0.0737601	0.642485	0.0177324	0.911252	0.133874	0.39798	-0.12134	0.443987	-0.149761	0.34383	-0.0776669	0.62492	-0.169333	0.283698	-0.242178	0.12229	-0.056732	0.721199	-0.205104	0.19257	-0.219435	0.162634	-0.453768	0.00254248	-0.306689	0.0482131	0.183793	0.243967	-0.100498	0.526568	0.241683	0.123079	0.23563	0.133042	0.171031	0.278825	0.0721667	0.649705	0.15865	0.315612	0.272448	0.0808856	0.466205	0.00185944	0.511325	0.000538884	-0.0532356	0.737752	0.127031	0.422747	0.00569842	0.971429	0.268	0.0861668	0.213293	0.17502	0.359602	0.0193351	0.180227	0.253397	0.309697	0.0459482	0.180634	0.252308	0.217223	0.167018	0.31676	0.0409685	0.26294	0.0924976	-0.0191811	0.904034	-0.034591	0.827838	0.140468	0.374931	0.0441189	0.78145	0.252574	0.10658	0.100792	0.525356	-0.00194526	0.990245	-0.0444098	0.780045	-0.369198	0.016121	-0.093757	0.554801	-0.272738	0.0805506	-0.090657	0.568019	-0.0973461	0.539681	0.374827	0.014455
ENSMUST00000162443	turquoise	1	ENSMUSG00000038521	C1s	complement component 1, s subcomponent [Source:MGI Symbol;Acc:MGI:1355312]	6	124530345	124542359	-0.0922301	0.561294	-0.291296	0.0612538	-0.189255	0.229991	0.164565	0.297673	0.0341937	0.829786	-0.290457	0.0620381	-0.290886	0.061636	0.00684007	0.965708	0.158787	0.31519	0.103494	0.514252	0.0373818	0.814183	-0.381985	0.0125495	-0.270581	0.0830712	-0.347931	0.023954	-0.0650823	0.682182	-0.49542	0.000850233	0.398788	0.00889771	-0.13156	0.406258	0.269822	0.0839721	0.187252	0.23505	0.237438	0.130005	0.142178	0.369085	-0.0195014	0.902439	-0.0788229	0.619762	-0.0756718	0.633865	-0.103344	0.514863	0.0698886	0.660082	-0.410022	0.00700157	-0.456363	0.00238409	-0.283696	0.0686551	-0.349215	0.0234048	0.267015	0.087372	0.136792	0.38768	0.208898	0.184289	0.155675	0.324887	0.0696097	0.661357	0.205659	0.191343	0.165164	0.295893	0.166619	0.2916	0.29306	0.0596304	0.131581	0.406184	-0.17097	0.279	0.348869	0.0235517	0.091411	0.564791	0.0467855	0.768593	0.160305	0.310526	0.302079	0.0518585	0.0872946	0.582517	0.0840998	0.596445	0.321049	0.0381649	0.00106718	0.994648	0.105937	0.504314	-0.164445	0.298028	-0.350269	0.0229615	-0.158954	0.314674	0.398978	0.00886216	0.508606	0.000583488	0.16346	0.300973	0.0137566	0.931096	0.0815022	0.607875	0.170155	0.281332	-0.0813694	0.608462	-0.22259	0.156524	-0.0476785	0.764301	-0.203847	0.19537	-0.154423	0.328843	0.126825	0.423507
ENSMUST00000162445	skyblue3	37	ENSMUSG00000022710	Usp7	ubiquitin specific peptidase 7 [Source:MGI Symbol;Acc:MGI:2182061]	16	8689595	8792308	-0.00890377	0.955372	-0.334927	0.0301494	-0.162561	0.303674	-0.151332	0.338735	-0.0298298	0.851248	-0.327819	0.0340606	-0.0899113	0.57122	-0.468192	0.00176682	-0.0126639	0.936557	-0.137584	0.384913	-0.310415	0.0454206	-0.322736	0.0371061	-0.161326	0.307414	-0.442183	0.00336802	-0.0500929	0.752731	-0.11429	0.471097	0.0687367	0.665354	0.181234	0.25071	0.110593	0.485655	0.292963	0.0597182	0.189461	0.229475	0.438169	0.00370438	0.246179	0.116051	-0.2268	0.148634	0.0765297	0.630013	-0.445136	0.00313799	-0.19241	0.222173	-0.255273	0.102766	-0.0557167	0.725993	-0.236324	0.131871	-0.377308	0.0137685	0.266814	0.0876203	-0.0586511	0.712166	-0.00471019	0.976383	0.152458	0.33511	-0.0836741	0.598311	0.110178	0.487301	-0.0019007	0.990469	-0.129141	0.415018	0.241243	0.123784	0.043741	0.783277	-0.125474	0.4285	0.294981	0.0579015	-0.170171	0.281287	0.407319	0.00742262	0.300251	0.0533639	0.561704	0.000108602	0.561717	0.000108553	0.382615	0.0123925	0.207346	0.187647	0.347121	0.0243064	0.212597	0.176466	-0.00767799	0.961511	0.00739578	0.962924	0.117263	0.45956	0.176268	0.264147	0.104025	0.512083	0.335801	0.029695	0.197151	0.21077	0.177989	0.259437	0.0457909	0.773382	-0.124265	0.432998	-0.00994386	0.950164	-0.0682297	0.667679	-0.0100869	0.949449	0.214809	0.171901	0.0739667	0.641551
ENSMUST00000162450	darkmagenta	34	ENSMUSG00000089875	Etohd2	ethanol decreased 2 [Source:MGI Symbol;Acc:MGI:1261417]	13	59769965	59773680	0.131463	0.40661	0.110299	0.48682	0.249036	0.111745	0.230959	0.141131	0.393186	0.00999767	0.17555	0.266127	0.154879	0.327399	-0.0767144	0.629185	-0.0626128	0.693641	0.0176034	0.911895	-0.0617143	0.697828	-0.181364	0.250365	-0.0815293	0.607755	-0.0100018	0.949875	-0.219283	0.162931	-0.315889	0.0415578	0.105922	0.504379	0.0384533	0.808955	-0.135542	0.392075	-0.212508	0.176651	0.0389899	0.806339	0.0415793	0.793749	-0.276242	0.0765833	-0.312175	0.0441485	-0.166878	0.290839	-0.106175	0.503355	0.146798	0.353571	0.14755	0.351083	-0.163437	0.301041	-0.209177	0.183692	-0.116116	0.463991	-0.0491661	0.757166	0.113666	0.473538	0.156885	0.321096	0.244952	0.117937	0.128412	0.417679	0.392512	0.0101375	0.277066	0.0756734	0.399224	0.00881652	0.275603	0.0772951	0.0332844	0.834249	0.00330136	0.983445	-0.18037	0.253015	0.126307	0.425415	0.067479	0.671128	0.274461	0.0785795	-0.0485007	0.760355	-0.150543	0.341286	-0.103741	0.513242	0.0966602	0.542555	-0.168089	0.287302	0.161868	0.305769	-0.1786	0.257778	-0.263652	0.0915852	-0.215564	0.170364	-0.336819	0.0291732	-0.150646	0.340952	-0.417244	0.0059764	-0.331524	0.031973	0.07599	0.632435	0.461165	0.00211373	0.259938	0.0964185	-0.130338	0.410669	-0.411192	0.00682596	-0.206292	0.18995	-0.279664	0.0728592	-0.178513	0.258014
ENSMUST00000162466	yellow	4	ENSMUSG00000031878	Nae1	NEDD8 activating enzyme E1 subunit 1 [Source:MGI Symbol;Acc:MGI:2384561]	8	104511028	104534637	-0.0217449	0.891279	0.074926	0.637222	0.131831	0.405286	0.0719881	0.650516	0.239393	0.126781	-0.248322	0.112809	0.0966288	0.542687	0.12618	0.425886	0.0271286	0.864587	0.146616	0.354174	0.100004	0.528615	-0.171087	0.278667	-0.0172063	0.913875	-0.177287	0.261353	-0.0513213	0.746865	-0.328112	0.0338918	0.155169	0.326483	-0.266549	0.0879465	-0.276226	0.0766014	-0.0329969	0.835661	0.00283156	0.985801	-0.125947	0.426749	-0.192994	0.220744	-0.204847	0.19314	-0.154557	0.328418	-0.0997307	0.529747	0.0271466	0.864497	-0.224755	0.152429	-0.341164	0.0270303	-0.438067	0.00371336	-0.437446	0.00376801	-0.292494	0.0601473	0.00098761	0.995047	0.00458722	0.976999	0.0506214	0.750206	0.0453289	0.775609	0.230655	0.14167	0.260598	0.0955467	0.0590279	0.710396	0.407472	0.00739831	0.258505	0.0983358	0.110969	0.484161	0.344296	0.025568	0.246169	0.116066	0.046829	0.768384	0.264149	0.0909537	0.346239	0.0246944	0.311243	0.0448186	0.453879	0.00253553	0.050164	0.752392	0.304366	0.0500235	0.00793363	0.96023	-0.0531068	0.738364	-0.403779	0.00800685	-0.296296	0.0567415	-0.047739	0.76401	0.151774	0.337307	0.160811	0.308981	-0.114442	0.470504	-0.137087	0.386647	-0.175312	0.266789	0.0251883	0.874191	-0.119532	0.450855	-0.194264	0.217663	-0.0154953	0.922412	0.373909	0.0147163	0.171583	0.277253
ENSMUST00000162475	mediumpurple3	40	ENSMUSG00000033105	Lss	lanosterol synthase [Source:MGI Symbol;Acc:MGI:1336155]	10	76531588	76557138	0.127275	0.42185	0.53316	0.000277568	0.451718	0.00267411	0.0948121	0.550336	0.332969	0.0311879	0.2145	0.172535	0.0448506	0.777917	0.188386	0.232176	-0.38399	0.0120557	-0.323243	0.0367931	-0.237652	0.129649	-0.085448	0.590549	-0.189735	0.228789	-0.053495	0.73652	-0.203666	0.195775	-0.0451696	0.776377	0.225538	0.150968	0.169959	0.281896	-0.105463	0.506238	-0.172873	0.273603	-0.13482	0.394624	-0.28473	0.0676087	-0.427764	0.00471648	-0.00647125	0.967556	-0.277021	0.0757221	0.199719	0.204766	0.192446	0.222083	0.335154	0.0300311	-0.180259	0.25331	-0.446552	0.00303264	-0.0310118	0.845423	-0.190031	0.228051	-0.0672799	0.672044	-0.0416614	0.79335	-0.0883539	0.577932	0.179739	0.254707	0.300532	0.0531305	0.154239	0.329428	0.502642	0.000693101	0.399562	0.00875409	0.334827	0.0302021	0.217906	0.165656	-0.0591706	0.709727	0.242289	0.122114	-0.175783	0.265485	0.0158261	0.920761	0.0347492	0.827063	-0.0527095	0.740253	0.13766	0.384646	-0.198051	0.208653	-0.0966581	0.542564	0.124153	0.433415	-0.0601967	0.704918	-0.255511	0.102434	-0.506293	0.000624015	-0.482261	0.00121987	-0.388495	0.0110064	-0.271402	0.0821046	-0.341393	0.026921	-0.210738	0.180367	-0.0682838	0.667431	-0.246635	0.115355	-0.154646	0.328137	-0.133572	0.399057	0.105978	0.504152	-0.00952006	0.952286	0.352734	0.0219528
ENSMUST00000162492	grey60	17	ENSMUSG00000038658	C030046E11Rik	RIKEN cDNA C030046E11 gene [Source:MGI Symbol;Acc:MGI:1924893]	19	29522282	29606829	0.0557599	0.725789	0.0702215	0.658562	0.287526	0.0648416	0.201538	0.200589	0.0685779	0.666082	0.24822	0.112961	-0.185559	0.239386	-0.162418	0.304106	-0.172832	0.273717	-0.169708	0.282617	-0.245213	0.117534	-0.0298192	0.8513	0.127462	0.42116	0.13273	0.40206	0.0802782	0.613293	0.102126	0.519857	0.21345	0.174696	0.328003	0.0339543	0.214795	0.17193	-0.211467	0.178831	-0.205511	0.19167	0.0342909	0.82931	-0.146194	0.355576	-0.125368	0.428894	-0.132555	0.402688	-0.193513	0.219481	-0.222964	0.155811	-0.0906152	0.568198	-0.087213	0.582871	-0.0778371	0.62416	-0.00305352	0.984688	0.32653	0.0348132	-0.0488263	0.758795	0.0504945	0.750812	-0.0592223	0.709484	0.0343528	0.829006	0.118702	0.454029	-0.333277	0.0310224	0.0457795	0.773437	0.0670247	0.673218	-0.0203049	0.89844	0.0143549	0.928107	-0.215231	0.171041	-0.227255	0.147799	0.251644	0.10792	0.14252	0.367923	-0.0932217	0.557073	0.0841233	0.596342	0.053955	0.734336	-0.00385238	0.980683	-0.0496748	0.754731	0.205526	0.191637	-0.111066	0.483779	-0.0609842	0.701236	-0.0513219	0.746862	-0.119148	0.452322	-0.0666236	0.675065	-0.151721	0.337478	0.027425	0.863121	0.0479694	0.762904	0.0370955	0.815582	-0.126415	0.425017	-0.119326	0.451643	-0.311521	0.0446174	0.0251998	0.874134	-0.1826	0.247096	0.0544902	0.731798
ENSMUST00000162494	midnightblue	15	ENSMUSG00000029635	Cdk8	cyclin-dependent kinase 8 [Source:MGI Symbol;Acc:MGI:1196224]	5	146231230	146302874	0.0838007	0.597756	0.106078	0.503748	0.0990302	0.532655	0.077586	0.625282	0.0653548	0.680922	0.113244	0.47519	-0.0210688	0.89464	0.0512001	0.747444	-0.0445885	0.779182	0.0516473	0.745311	0.0794207	0.617101	0.22098	0.159619	-0.0998639	0.529194	0.266528	0.0879728	-0.030321	0.848826	0.0766136	0.629636	0.240063	0.125689	-0.105199	0.507309	-0.0191537	0.90417	0.0526095	0.740729	0.0856018	0.589878	0.0424072	0.789734	-0.126464	0.424838	0.265121	0.0897257	-0.0366746	0.817639	0.469016	0.00172965	0.632378	7.03531e-06	0.139704	0.377559	0.0094389	0.952692	0.0497526	0.754359	0.301244	0.0525416	0.0631063	0.691346	0.126974	0.422955	0.139024	0.379908	0.230338	0.142234	-0.106604	0.501622	0.0554425	0.727289	0.122335	0.440234	0.220143	0.161248	-0.0668278	0.674125	-0.237827	0.129359	-0.144763	0.360355	-0.161536	0.306776	0.190648	0.226516	-0.415306	0.00623784	-0.33911	0.0280266	-0.235372	0.133479	-0.370389	0.0157557	-0.267499	0.0867793	-0.00198271	0.990057	-0.0365611	0.818194	-0.0460853	0.771963	-0.111595	0.481687	-0.067721	0.670015	-0.205086	0.192611	-0.256707	0.100782	-0.181223	0.250739	-0.34431	0.0255619	-0.280206	0.072282	0.0378234	0.812027	0.180317	0.253156	0.0878143	0.580265	0.0298182	0.851305	-0.0664225	0.675992	-0.200617	0.202695	-0.147332	0.351802	0.0415562	0.793861
ENSMUST00000162505	greenyellow	11	ENSMUSG00000014767	Tbp	TATA box binding protein [Source:MGI Symbol;Acc:MGI:101838]	17	15499888	15528379	0.0974848	0.539101	-0.415821	0.00616741	0.0125566	0.937094	-0.0279946	0.860306	0.201004	0.201808	-0.213473	0.174648	-0.126683	0.424029	0.0869912	0.583834	0.426	0.00490999	0.0944984	0.551662	0.0385164	0.808647	-0.28693	0.0654239	-0.107676	0.497303	-0.112979	0.476232	-0.333163	0.0310835	-0.410724	0.0068957	-0.372513	0.0151215	-0.512828	0.000515547	-0.489405	0.00100454	0.132492	0.402912	0.242361	0.121999	-0.147406	0.351557	-0.105247	0.507114	-0.187778	0.233714	-0.207384	0.187564	-0.111921	0.480396	-0.0923546	0.560763	-0.172109	0.275762	-0.0178267	0.910782	-0.264415	0.0906158	0.0589292	0.71086	0.0512316	0.747293	0.0674223	0.671388	-0.0166375	0.916712	0.327876	0.0340278	0.0515267	0.745886	-0.164096	0.299069	0.479832	0.00130191	0.420648	0.00554009	0.299407	0.054071	0.514395	0.000492198	0.199367	0.205583	0.066025	0.677826	0.0547942	0.730358	0.144268	0.362017	0.140897	0.37346	0.0231574	0.884263	0.0306118	0.847393	-0.0702375	0.658489	0.312248	0.0440959	0.381513	0.0126682	0.307822	0.0473502	0.488347	0.00103414	0.0136087	0.931834	0.201677	0.20027	0.319293	0.0392931	0.212111	0.177481	0.142815	0.366924	-0.0782113	0.622489	-0.062639	0.69352	0.298926	0.0544767	0.179513	0.255313	0.140236	0.375729	0.179187	0.256191	0.0564166	0.722687	-0.106198	0.503262	0.374827	0.014455
ENSMUST00000162527	brown	3	ENSMUSG00000040034	Nup43	nucleoporin 43 [Source:MGI Symbol;Acc:MGI:1917162]	10	7667503	7678881	-0.163026	0.302274	0.154288	0.329272	0.280754	0.071703	0.118219	0.455881	0.0968598	0.541718	-0.0560529	0.724404	-0.258135	0.0988348	0.0642792	0.685901	-0.259118	0.0975118	-0.308097	0.0471419	-0.241993	0.122584	-0.241631	0.123163	-0.0496251	0.754969	-0.310248	0.045543	0.0595253	0.708063	-0.15824	0.316882	0.00652818	0.967271	0.045149	0.776477	-0.0226533	0.886766	-0.291913	0.060682	-0.0399552	0.80164	-0.215012	0.171488	-0.339961	0.02761	-0.135802	0.391158	-0.172385	0.274981	-0.222071	0.157516	0.0285619	0.857504	-0.0936466	0.555269	-0.33663	0.0292699	-0.634865	6.30992e-06	-0.307227	0.0478019	0.0373592	0.814294	-0.139671	0.377675	-0.095728	0.546473	-0.0333224	0.834062	0.160481	0.309987	0.248328	0.1128	0.264359	0.0906876	0.43105	0.00437363	0.591755	3.66859e-05	0.558365	0.000121739	0.0316807	0.842131	0.115889	0.464873	-0.110359	0.486584	0.238937	0.127527	0.207894	0.186457	0.373249	0.0149066	0.100415	0.526913	0.330667	0.0324465	-0.106785	0.50089	-0.0914581	0.564589	0.226605	0.148994	0.122124	0.441027	-0.0970376	0.540973	-0.342506	0.0263955	-0.073806	0.642277	-0.032089	0.840123	0.180808	0.251843	-0.0249065	0.875587	-0.00463314	0.976769	0.120689	0.446456	-0.379733	0.0131244	-0.169849	0.28221	-0.108317	0.494729	0.330387	0.0326021	0.185281	0.240104	0.424262	0.00510749
ENSMUST00000162530	brown	3	ENSMUSG00000029823	Luc7l2	LUC7-like 2 (S. cerevisiae) [Source:MGI Symbol;Acc:MGI:2183260]	6	38551334	38609470	0.00627729	0.968528	-0.231878	0.139511	-0.00355423	0.982178	-0.211727	0.178284	0.2142	0.17315	-0.0618545	0.697174	-0.0960538	0.545102	-0.166567	0.291751	-0.224469	0.152965	-0.390575	0.0105489	-0.417839	0.00589805	-0.496302	0.000829477	-0.560746	0.000112235	-0.50099	0.000726546	-0.20531	0.192112	-0.355953	0.020691	0.0571017	0.719455	0.117601	0.458257	-0.0792309	0.617945	0.0210702	0.894633	0.104177	0.511463	0.258679	0.0981008	0.0117433	0.941161	-0.119287	0.451791	0.112073	0.479799	-0.118018	0.456655	0.207236	0.187885	0.0231053	0.884522	-0.159341	0.313481	-0.479058	0.00132906	-0.225523	0.150996	0.0816376	0.607277	-0.115708	0.465574	0.0863291	0.586711	0.0482813	0.761407	0.200522	0.202915	0.195374	0.214994	0.44238	0.00335227	0.454531	0.00249495	0.55819	0.000122468	0.539514	0.000226879	-0.0359514	0.821175	0.329625	0.0330295	0.167708	0.288411	0.0973616	0.539616	0.316383	0.0412227	0.631271	7.38217e-06	0.255169	0.102911	0.220838	0.159896	0.312626	0.0438268	0.246961	0.11486	0.23024	0.142407	0.312074	0.0442206	-0.295555	0.0573926	-0.149954	0.343202	0.0215159	0.892417	-0.117695	0.457894	0.0247116	0.876553	-0.06508	0.682193	-0.00720315	0.963889	0.011976	0.939997	-0.0526603	0.740487	-0.235851	0.132668	-0.239504	0.1266	-0.0608949	0.701653	0.11882	0.453579	0.380543	0.0129152
ENSMUST00000162534	tan	12	ENSMUSG00000046324	Ermp1	endoplasmic reticulum metallopeptidase 1 [Source:MGI Symbol;Acc:MGI:106250]	19	29608214	29648415	0.0412118	0.795533	0.176402	0.263777	0.478065	0.0013646	0.502987	0.00068629	0.288244	0.0641455	0.335213	0.03	0.0566274	0.721692	0.162787	0.302996	0.0587416	0.71174	0.273212	0.0800045	0.092355	0.560761	-0.121101	0.444894	0.156733	0.321569	0.266897	0.0875182	-0.0151481	0.924145	-0.103996	0.512201	0.120764	0.44617	-0.0366167	0.817922	-0.105751	0.505069	-0.20941	0.183192	-0.212384	0.176909	-0.176339	0.26395	-0.504404	0.000658949	-0.347409	0.0241807	-0.377156	0.0138099	-0.0871799	0.583015	-0.0214581	0.892705	-0.0840393	0.596709	-0.327536	0.0342246	-0.165091	0.296108	-0.156883	0.321102	0.0855609	0.590057	0.171527	0.277414	0.149753	0.343855	0.0568131	0.720816	-0.050364	0.751435	0.358691	0.0196667	-0.0370725	0.815694	0.214607	0.172316	0.219055	0.163381	0.0269852	0.865295	0.0231666	0.884217	-0.205723	0.191202	0.067081	0.672959	0.0661648	0.677181	0.332492	0.0314455	-0.135982	0.390523	-0.0598714	0.706441	0.0821226	0.605136	0.0841038	0.596427	0.0420185	0.791618	0.168117	0.287219	-0.226655	0.148901	-0.189809	0.228603	-0.144937	0.35977	-0.312952	0.0435955	-0.0421818	0.790827	-0.183991	0.243452	-0.189839	0.22853	-0.00855977	0.957094	0.243817	0.119705	0.0446721	0.778778	-0.237678	0.129605	-0.3077	0.0474419	-0.25988	0.0964962	-0.360527	0.0190038	-0.219486	0.162534
ENSMUST00000162537	brown	3	ENSMUSG00000033004	Mycbp2	MYC binding protein 2 [Source:MGI Symbol;Acc:MGI:2179432]	14	103113411	103346814	-0.0965212	0.543139	-0.0194668	0.902611	0.00421959	0.978842	0.191642	0.224057	0.146163	0.355678	-0.019421	0.902839	-0.055314	0.727898	0.0111339	0.944209	-0.203783	0.195512	0.0255184	0.872555	-0.0574749	0.717697	-0.201461	0.200763	-0.139276	0.379037	-0.309706	0.0459415	0.0586442	0.712198	-0.364744	0.0175518	0.27354	0.0796289	0.052404	0.741707	0.101383	0.522915	-0.0909582	0.566728	0.271868	0.0815596	0.0245442	0.877383	-0.189432	0.229548	-0.0383009	0.809698	0.022867	0.885705	-0.126005	0.426533	0.219613	0.162285	-0.134266	0.396586	-0.465492	0.00189369	-0.436168	0.00388281	-0.382386	0.0124493	0.0921915	0.561458	-0.00849817	0.957403	0.310184	0.0455902	-0.00689144	0.965451	-0.0177125	0.911351	0.52473	0.000360511	0.275993	0.0768595	0.46895	0.0017326	0.545124	0.000189242	0.275454	0.0774614	0.0207055	0.896447	0.105664	0.505423	0.167933	0.287757	0.0376831	0.812712	0.18613	0.237918	0.380307	0.0129757	-0.122911	0.438068	0.123992	0.434018	0.119388	0.451405	-0.193445	0.219646	0.1132	0.475365	-0.17665	0.263098	-0.285612	0.066725	-0.380501	0.0129259	-0.018653	0.906664	0.0830878	0.600887	-0.0745934	0.638722	-0.0801481	0.61387	-0.0204194	0.89787	0.241414	0.12351	-0.126709	0.423933	-0.386393	0.0114858	-0.420432	0.00556702	-0.288917	0.0634989	-0.121354	0.443937	0.090748	0.567629
ENSMUST00000162538	black	7	ENSMUSG00000031781	Ciapin1	cytokine induced apoptosis inhibitor 1 [Source:MGI Symbol;Acc:MGI:1922083]	8	94819818	94838358	0.171223	0.278277	0.10235	0.51894	-0.337463	0.0288474	-0.311348	0.0447425	-0.0963522	0.543848	-0.117926	0.457008	0.270315	0.0833864	-0.0673966	0.671506	0.0243333	0.878429	0.187891	0.233428	0.24314	0.120767	0.284125	0.0682186	0.0537799	0.735167	0.176123	0.264547	-0.0906477	0.568059	0.128522	0.417276	-0.0557975	0.725611	-0.00670665	0.966377	-0.106451	0.502239	0.142027	0.3696	0.0651616	0.681815	0.145213	0.358849	0.451898	0.0026623	0.0465725	0.769618	0.251842	0.107634	0.161065	0.308208	0.122882	0.438174	0.33714	0.0290106	0.467589	0.00179451	0.517271	0.000451792	0.253497	0.105264	-0.28484	0.0674977	-0.127846	0.419751	0.0289521	0.855578	-0.0239607	0.880277	-0.327746	0.0341029	-0.391528	0.0103448	-0.330317	0.0326414	-0.471739	0.00161167	-0.558714	0.000120301	-0.470483	0.00166519	-0.0145302	0.927231	-0.190411	0.227104	0.0729171	0.6463	-0.208917	0.184249	-0.20072	0.202461	-0.18993	0.228302	0.00496797	0.97509	-0.123934	0.434233	-0.162115	0.305021	0.00599788	0.969929	-0.321514	0.0378706	0.0438842	0.782585	0.0248344	0.875945	0.160582	0.309678	-0.065949	0.678177	-0.199973	0.20418	-0.0380067	0.811133	-0.0447805	0.778255	-0.12027	0.448045	-0.104759	0.509095	0.383635	0.012142	0.0762111	0.631442	0.133713	0.398552	-0.0743841	0.639666	0.189933	0.228294	-0.379899	0.0130812
ENSMUST00000162543	lightcyan	16	ENSMUSG00000037720	Tmem33	transmembrane protein 33 [Source:MGI Symbol;Acc:MGI:1915128]	5	67260565	67291461	-0.015532	0.922229	0.0688022	0.665054	-0.123618	0.435415	-0.207802	0.186656	0.0327882	0.836686	-0.176511	0.263479	0.188806	0.231118	-0.146632	0.354121	-0.0747799	0.637881	-0.118936	0.453133	-0.0086982	0.956401	0.34489	0.0252982	-0.0968879	0.5416	0.137226	0.386162	-0.293599	0.0591411	0.108631	0.493474	0.0246625	0.876797	-0.0668154	0.674182	-0.175135	0.267279	0.137837	0.384032	0.186418	0.237181	0.0356397	0.822701	0.159803	0.312062	0.332076	0.0316712	0.0731578	0.64521	0.540254	0.000221554	0.42972	0.00450964	0.409175	0.00713133	0.334688	0.0302747	0.0734592	0.643846	0.443312	0.00327838	-0.237802	0.1294	0.105098	0.507717	0.10901	0.49196	-0.0389988	0.806296	-0.0624298	0.694493	-0.118302	0.455564	-0.025331	0.873484	0.156085	0.3236	-0.120077	0.44878	-0.121817	0.442184	0.15945	0.313148	-0.0110118	0.94482	0.280354	0.0721252	-0.512772	0.000516409	-0.39922	0.00881728	-0.172801	0.273805	-0.20099	0.20184	-0.21071	0.180427	-0.0186657	0.906601	-0.0911849	0.565758	-0.139829	0.377128	0.0948365	0.550232	0.113853	0.472804	-0.0708292	0.65579	-0.184639	0.241766	-0.377047	0.0138393	-0.21186	0.178006	-0.108361	0.494556	-0.0749219	0.637241	-0.200085	0.203921	-0.107759	0.49697	0.0922311	0.561289	-0.0262253	0.869055	-0.126363	0.425209	-0.0549649	0.72955	0.18689	0.235973
ENSMUST00000162554	tan	12	ENSMUSG00000056832	Ttc26	tetratricopeptide repeat domain 26 [Source:MGI Symbol;Acc:MGI:2444853]	6	38381469	38427647	0.0733091	0.644525	0.396188	0.00939448	0.490379	0.000977989	0.633086	6.8214e-06	0.129818	0.412558	0.35761	0.0200659	-0.246597	0.115413	0.273939	0.0791728	0.313459	0.0432384	0.247961	0.11335	0.427754	0.00471756	-0.0678724	0.66932	0.471629	0.00161629	0.424754	0.00505093	0.176113	0.264573	-0.02156	0.892198	-0.0517172	0.744977	-0.242359	0.122003	-0.127	0.42286	-0.385703	0.0116472	-0.469625	0.00170265	-0.55385	0.000141797	-0.524275	0.000365564	-0.34442	0.0255117	-0.492072	0.00093329	-0.297103	0.0560388	-0.338129	0.0285128	-0.458319	0.00227047	-0.466013	0.00186861	-0.137786	0.38421	-0.181312	0.250503	0.0663617	0.676273	-0.0959779	0.545422	-0.0714996	0.652737	-0.281564	0.0708527	-0.0586254	0.712286	-0.119076	0.452598	-0.126432	0.424953	0.00994714	0.950148	0.0459459	0.772635	0.161677	0.306349	0.121956	0.441663	-0.130707	0.409337	-0.158635	0.315658	0.385493	0.0116966	0.303062	0.0510633	-0.324516	0.0360152	0.0257209	0.871553	0.120434	0.447424	0.0884781	0.577395	-0.0685023	0.666428	0.215174	0.171158	0.168048	0.28742	0.193789	0.218813	-0.105922	0.504376	0.0290319	0.855184	0.326882	0.0346063	0.193451	0.219632	0.0823583	0.604097	-0.0615302	0.698687	0.0402099	0.800401	-0.153829	0.33073	0.13058	0.409795	-0.0193002	0.903441	0.032768	0.836785	-0.259651	0.0968005	0.0530764	0.738508
ENSMUST00000162558	blue	2	ENSMUSG00000053332	Gas5	growth arrest specific 5 [Source:MGI Symbol;Acc:MGI:95659]	1	161034422	161038539	0.173133	0.272872	-0.232265	0.138834	-0.199251	0.205853	-0.295207	0.057701	-0.00240934	0.987918	-0.170361	0.280741	0.171041	0.278797	-0.3044	0.0499966	-0.0813592	0.608507	0.006546	0.967182	-0.0954813	0.547512	0.203919	0.195208	-0.0571365	0.719292	-0.000714796	0.996415	-0.0186	0.906928	0.0839171	0.597246	-0.0457701	0.773482	-0.0443011	0.78057	-0.000491161	0.997537	0.132063	0.404451	0.0838321	0.597618	0.264488	0.0905237	0.196733	0.211758	0.161427	0.307105	0.410658	0.00690568	0.138311	0.382382	0.173822	0.270937	0.303381	0.0508072	0.292975	0.0597078	0.104161	0.511529	0.289671	0.0627798	-0.00569919	0.971425	0.137409	0.385522	0.263975	0.0911742	0.294132	0.0586606	0.23954	0.12654	-0.155177	0.326456	-0.0565205	0.722197	-0.0104396	0.947683	-0.146986	0.352947	-0.191432	0.224576	0.199689	0.204837	0.0691854	0.663298	-0.0850335	0.592359	-0.113542	0.474024	-0.233948	0.135914	-0.00633435	0.968242	-0.111303	0.482841	-0.123501	0.435855	0.0214284	0.892852	-0.0887225	0.57634	-0.015129	0.924241	0.0991749	0.532054	-0.155442	0.325624	0.191333	0.224819	-0.0481349	0.76211	-0.247207	0.114486	-0.173716	0.271233	-0.103586	0.513875	-0.109574	0.489708	-0.132313	0.403553	0.109255	0.490979	0.0643065	0.685774	-0.0936485	0.555261	-0.213542	0.174505	-0.259744	0.096677	0.000234966	0.998822
ENSMUST00000162580	yellow	4	ENSMUSG00000071657	Bscl2	Bernardinelli-Seip congenital lipodystrophy 2 homolog (human) [Source:MGI Symbol;Acc:MGI:1298392]	19	8837467	8848683	-0.120057	0.448857	0.234293	0.13532	0.334797	0.0302177	0.260809	0.0952688	0.0606872	0.702624	-0.0626012	0.693695	0.295728	0.0572398	0.267922	0.0862619	0.0907284	0.567713	0.320602	0.0384493	0.194546	0.216984	-0.130362	0.410583	0.188235	0.232557	-0.0363237	0.819354	0.123514	0.435803	-0.0744731	0.639265	-0.109096	0.491613	-0.344083	0.0256657	-0.227113	0.14806	0.0340272	0.830603	-0.167744	0.288305	-0.444375	0.00319587	-0.426043	0.00490527	-0.258502	0.0983393	-0.346211	0.024707	-0.189747	0.22876	-0.0702192	0.658573	-0.183727	0.24414	-0.43334	0.00414771	-0.383425	0.012193	-0.546427	0.000181346	-0.43606	0.0038926	-0.130929	0.408533	-0.0402879	0.800022	-0.228085	0.146286	-0.0703295	0.658069	0.348975	0.0235066	0.161381	0.307247	-0.0300121	0.850349	0.370421	0.0157459	0.243512	0.120182	0.299836	0.0537109	0.0579417	0.7155	0.147321	0.35184	0.137537	0.385076	0.221575	0.158472	0.164097	0.299068	0.202331	0.198785	0.493284	0.000902422	-0.0533096	0.7374	0.234879	0.134318	0.152224	0.335859	-0.208909	0.184268	-0.0588437	0.711261	-0.141947	0.369873	-0.152259	0.335749	0.178314	0.258553	0.39174	0.0102997	0.0919562	0.562462	-0.247567	0.113942	-0.031318	0.843916	-0.0320082	0.84052	-0.0382733	0.809833	0.0468644	0.768214	0.0539974	0.734135	0.0943483	0.552296	0.0452803	0.775843
ENSMUST00000162583	yellow	4	ENSMUSG00000032280	Tle3	transducin-like enhancer of split 3, homolog of Drosophila E(spl) [Source:MGI Symbol;Acc:MGI:104634]	9	61372366	61418497	-0.203397	0.196378	0.031294	0.844034	0.144848	0.36007	0.184041	0.243321	-0.0159021	0.920381	0.10835	0.494598	0.179512	0.255316	0.0144873	0.927445	0.000763465	0.996171	0.225692	0.150681	0.137128	0.386504	-0.0359269	0.821295	0.294423	0.0583996	0.0124572	0.937591	0.230131	0.142601	-0.0403356	0.79979	0.0199672	0.90012	-0.0802037	0.613623	-0.0755453	0.634434	0.025736	0.871478	-0.297762	0.0554699	-0.109453	0.490191	-0.128172	0.418557	-0.234608	0.134781	-0.0881821	0.578674	-0.369246	0.0161062	-0.284242	0.0681007	-0.108554	0.493783	-0.193569	0.219346	-0.057534	0.717419	-0.407265	0.00743119	-0.134081	0.397246	-0.137097	0.386615	-0.0125951	0.936901	-0.162978	0.302421	-0.0305992	0.847456	0.310306	0.0455005	0.200389	0.203222	-0.176762	0.26279	0.123935	0.434231	-0.00608154	0.969509	-0.149903	0.343366	-0.151336	0.338721	-0.0290844	0.854925	0.286559	0.0657882	0.302369	0.0516226	0.132534	0.402761	0.124643	0.431588	0.313357	0.0433098	0.177332	0.261229	-0.0143724	0.928019	0.113426	0.474478	-0.231061	0.14095	0.121576	0.443096	0.0168334	0.915735	-0.159264	0.31372	0.0583871	0.713406	0.183615	0.244432	0.0632786	0.690545	0.174933	0.26784	0.233726	0.136296	0.300357	0.0532758	0.136213	0.389714	0.0392574	0.805036	-0.1151	0.467936	-0.0748135	0.63773	-0.268458	0.0856112
ENSMUST00000162586	red	6	ENSMUSG00000069135	Fgfr1op	Fgfr1 oncogene partner [Source:MGI Symbol;Acc:MGI:1922546]	17	8165501	8196804	0.0548534	0.730078	0.231073	0.140929	0.292204	0.0604136	-0.0991216	0.532276	0.134436	0.395985	0.367253	0.0167332	-0.478525	0.00134803	-0.170533	0.280249	-0.461678	0.00208653	-0.456104	0.00239947	-0.308013	0.0472057	-0.226833	0.148573	-0.331662	0.0318971	-0.0610413	0.700969	0.00177399	0.991104	0.0424486	0.789533	0.175744	0.265593	0.380573	0.0129074	0.214691	0.172143	-0.164931	0.296584	-0.0995208	0.530617	-0.0667299	0.674575	-0.271061	0.0825048	-0.000834777	0.995814	-0.056849	0.720647	0.0649046	0.683005	0.202741	0.197857	0.129517	0.41365	-0.148547	0.3478	-0.340495	0.0273513	0.0733578	0.644305	0.340543	0.0273283	-0.183023	0.245983	-0.215058	0.171393	0.198767	0.206977	0.0347091	0.827259	-0.0417227	0.793053	0.0885597	0.577043	0.292402	0.0602315	0.258857	0.0978625	0.381223	0.0127417	-0.126827	0.423498	-0.10084	0.525157	0.0122867	0.938443	0.0845349	0.594539	0.0826621	0.602759	0.190079	0.22793	-0.00403121	0.979786	0.214257	0.173032	0.0230418	0.884837	-0.0203467	0.898232	0.284036	0.0683096	0.27274	0.0805475	-0.166625	0.291581	-0.344668	0.0253989	-0.223032	0.155682	-0.299397	0.0540795	-0.145279	0.358625	-0.264135	0.0909709	0.00338793	0.983011	0.0218334	0.890839	-0.153395	0.332113	-0.231743	0.139748	-0.103074	0.515969	0.241837	0.122833	-0.0831967	0.600408	0.330162	0.032728
ENSMUST00000162592	turquoise	1	ENSMUSG00000062040	Zfp27	zinc finger protein 27 [Source:MGI Symbol;Acc:MGI:99174]	7	29893333	29906572	-0.0848972	0.592955	-0.0880104	0.579417	-0.0237756	0.881195	0.03595	0.821182	-0.0959335	0.545608	-0.065995	0.677964	-0.177445	0.26092	-0.204952	0.192907	0.358712	0.0196589	0.0992515	0.531736	0.0204875	0.897531	-0.347967	0.0239388	0.0243485	0.878354	-0.0908172	0.567332	-0.059989	0.705891	0.0047077	0.976395	-0.29553	0.0574151	-0.0240554	0.879807	-0.179397	0.255625	-0.0997513	0.529661	-0.00891097	0.955336	0.0873773	0.582158	0.0563071	0.723204	-0.350542	0.0228482	-0.0604034	0.703951	-0.537319	0.000243355	-0.298187	0.0551061	-0.329296	0.0332157	0.0564907	0.722337	0.0340861	0.830314	-0.226748	0.14873	-0.00823506	0.95872	-0.089186	0.574341	-0.07947	0.616882	-0.0485645	0.760049	0.0660366	0.677773	-0.15754	0.319054	-0.05062	0.750213	-0.0956849	0.546654	-0.0292745	0.853987	0.066561	0.675354	0.0453182	0.775661	0.00628729	0.968478	-0.239097	0.127264	0.53479	0.000263676	0.27869	0.0739035	0.0202835	0.898546	0.304155	0.0501905	0.0156115	0.921832	0.192926	0.22091	0.447389	0.00297177	0.0598336	0.706618	0.216809	0.167849	0.301941	0.0519707	0.455529	0.00243401	0.283084	0.0692803	0.324907	0.0357794	0.251465	0.10818	0.289996	0.062472	0.0653448	0.680968	0.0729194	0.64629	0.112552	0.47791	0.117938	0.456962	-0.0134046	0.932855	0.169418	0.283452	-0.0126101	0.936826	-0.160453	0.310074
ENSMUST00000162593	lightyellow	19	ENSMUSG00000038538	Ubn2	ubinuclein 2 [Source:MGI Symbol;Acc:MGI:2444236]	6	38433950	38524825	0.156778	0.32143	-0.014149	0.929135	0.135528	0.392122	0.0296718	0.852027	0.236855	0.130978	0.0517503	0.74482	-0.100717	0.525664	-0.247046	0.11473	-0.0253206	0.873535	-0.120351	0.447738	-0.00926381	0.953569	-0.416219	0.0061135	-0.278652	0.0739451	-0.131594	0.406136	-0.237106	0.130559	-0.214964	0.171586	0.133669	0.398711	0.0603825	0.704049	0.0526512	0.74053	0.373332	0.0148828	0.0778584	0.624065	0.0429892	0.786915	-0.0643654	0.685502	-0.314749	0.0423389	-0.171776	0.276705	-0.235524	0.133221	-0.0733577	0.644305	-0.056028	0.724522	-0.181564	0.249832	-0.146498	0.354565	-0.137681	0.384576	0.0128481	0.935636	0.23061	0.141749	0.146723	0.353818	0.185137	0.240475	0.147979	0.349668	-0.126429	0.424967	-0.0646331	0.684261	0.0378206	0.812041	0.0850206	0.592415	0.212116	0.177469	0.248246	0.112922	0.0398827	0.801993	0.209683	0.18261	0.247166	0.114548	0.393924	0.00984642	0.0581464	0.714537	0.217767	0.165934	0.158536	0.315964	0.1681	0.287268	0.104594	0.509766	0.081207	0.60918	0.213285	0.175036	-0.206012	0.190566	-0.0814176	0.608249	0.011875	0.940502	-0.0249566	0.875339	0.101653	0.521805	-0.00410226	0.97943	-0.206676	0.189109	0.0677378	0.669938	0.115196	0.467562	-0.152152	0.336093	-0.130047	0.411727	-0.111372	0.482566	-0.272865	0.080404	0.0112901	0.943428
ENSMUST00000162600	magenta	9	ENSMUSG00000056870	Gulp1	GULP, engulfment adaptor PTB domain containing 1 [Source:MGI Symbol;Acc:MGI:1920407]	1	44551511	44796833	-0.0688585	0.664796	-0.314973	0.0421845	-0.368275	0.0164092	-0.322246	0.0374114	-0.114933	0.468589	-0.577706	6.17454e-05	-0.153956	0.330325	-0.132171	0.404062	0.263988	0.0911575	-0.131247	0.407387	-0.169019	0.284604	-0.177294	0.261332	-0.330874	0.0323312	-0.370148	0.0158292	-0.216026	0.169428	-0.186016	0.238212	-0.131629	0.40601	-0.186383	0.23727	-0.228092	0.146272	0.290404	0.0620883	0.388883	0.0109198	0.234928	0.134234	0.35109	0.0226212	0.0641592	0.686458	0.0770158	0.627834	-0.0830959	0.600851	0.104324	0.510867	-0.121449	0.443577	0.185751	0.238892	-0.111839	0.480722	0.00677491	0.966035	0.0419239	0.792077	0.132226	0.403867	0.102319	0.519066	0.247607	0.113882	0.0244354	0.877922	-0.134667	0.395166	0.282164	0.0702286	0.133123	0.400656	0.100716	0.525669	0.163234	0.301651	0.112644	0.477548	0.447541	0.00296084	0.277816	0.0748518	0.0587304	0.711793	-0.103444	0.514457	0.183171	0.245595	0.155243	0.32625	-0.0970068	0.541102	0.206941	0.188529	0.507306	0.000605957	0.134986	0.394037	0.234675	0.134667	0.0597682	0.706925	0.231362	0.140419	0.354092	0.021413	0.206744	0.188958	0.0990994	0.532368	0.120897	0.445666	-0.0519596	0.743823	-0.0239358	0.880401	0.0542426	0.732972	-0.0261024	0.869664	-0.00757231	0.96204	-0.0623869	0.694693	0.102302	0.519134	0.269421	0.0844519
ENSMUST00000162602	yellow	4	ENSMUSG00000025812	Pard3	par-3 (partitioning defective 3) homolog (C. elegans) [Source:MGI Symbol;Acc:MGI:2135608]	8	127063893	127612286	-0.0885074	0.577269	0.108101	0.495596	0.100029	0.528509	0.0163403	0.918195	-0.0407121	0.79796	-0.0623045	0.695077	0.151452	0.338347	-0.237246	0.130325	-0.176378	0.263843	0.0382597	0.809899	-0.158836	0.315037	-0.0311457	0.844764	0.0648938	0.683054	-0.0553977	0.727501	0.0901539	0.570178	0.105168	0.507434	0.0629508	0.692069	0.232876	0.137769	0.136586	0.388401	0.0904754	0.568798	-0.221745	0.158144	0.208157	0.185887	0.0199718	0.900097	-0.198912	0.20664	0.0436037	0.783941	-0.240567	0.124872	-0.189525	0.229314	-0.022131	0.88936	-0.066252	0.676779	-0.0442304	0.780912	-0.250076	0.110207	-0.0308074	0.84643	-0.033789	0.831772	-0.174008	0.270416	0.130031	0.411783	-0.100383	0.527043	0.246928	0.114909	0.0845946	0.594278	-0.200232	0.203581	0.0900264	0.570725	0.0294317	0.853211	-0.28551	0.0668266	0.0817128	0.606945	-0.0314048	0.843489	0.197497	0.209955	0.307421	0.0476538	0.303996	0.0503169	0.282294	0.0700941	0.327871	0.0340307	0.0518644	0.744276	0.00780039	0.960897	-0.012159	0.939082	-0.131326	0.407101	0.0302468	0.849192	-0.00663009	0.96676	-0.242878	0.121181	-0.142941	0.366494	0.124032	0.433869	-0.00788107	0.960493	0.342717	0.0262968	0.0776179	0.62514	0.0932042	0.557148	-0.135579	0.391944	0.109425	0.490302	-0.0390728	0.805936	0.290585	0.0619181	-0.322854	0.0370328
ENSMUST00000162610	lightsteelblue1	41	ENSMUSG00000019806	Aig1	androgen-induced 1 [Source:MGI Symbol;Acc:MGI:1913503]	10	13647054	13868980	-0.101205	0.523649	-0.35942	0.0194011	-0.640601	4.89095e-06	-0.609087	1.86469e-05	-0.530748	0.000299342	-0.45134	0.00269899	-0.0245787	0.877212	0.00946574	0.952558	-0.0388812	0.806869	-0.0750816	0.636521	-0.0895947	0.572581	0.31071	0.0452058	-0.163823	0.299884	-0.20215	0.199195	0.180252	0.25333	0.26523	0.0895896	-0.171077	0.278694	-0.0744947	0.639167	0.195811	0.213951	0.375668	0.0142193	0.470482	0.00166521	0.216711	0.168047	0.544536	0.000192902	0.633328	6.7495e-06	0.550039	0.000161004	0.263449	0.0918451	0.232541	0.138352	0.116381	0.462966	0.443309	0.00327863	0.285815	0.0665233	0.332988	0.0311774	-0.0361461	0.820223	0.0622338	0.695406	0.20078	0.202321	0.297746	0.0554837	0.0954208	0.547767	-0.263672	0.0915595	0.0934334	0.556174	-0.119915	0.449396	-0.280346	0.072134	-0.226108	0.14991	0.134736	0.394922	0.169273	0.283871	0.20239	0.19865	-0.252497	0.106691	-0.665232	1.53951e-06	-0.0366449	0.817784	-0.331827	0.0318072	-0.339486	0.027842	-0.0291462	0.85462	0.0149614	0.925078	-0.0279159	0.860695	0.0250295	0.874978	0.105353	0.506683	0.335813	0.0296893	0.4231	0.00524324	0.0647056	0.683926	0.0459248	0.772737	0.153561	0.331582	-0.23164	0.139929	-0.190545	0.226771	0.0583623	0.713522	0.211365	0.179046	0.123436	0.436097	-0.0183131	0.908358	-0.0627256	0.693116	0.160367	0.310335
ENSMUST00000162620	plum2	49	ENSMUSG00000034544	Rsrc1	arginine/serine-rich coiled-coil 1 [Source:MGI Symbol;Acc:MGI:1914130]	3	66981390	67358396	-0.0118017	0.940869	-0.315798	0.0416196	-0.125596	0.428048	0.0930765	0.55769	-0.0380196	0.81107	-0.00204099	0.989765	0.0342636	0.829444	-0.0800726	0.614205	-0.166926	0.290699	0.0404423	0.799271	0.0806215	0.611771	0.206484	0.189528	0.132782	0.401875	-0.0195286	0.902304	0.0955292	0.54731	-0.0443811	0.780183	0.00406052	0.979639	-0.054021	0.734023	0.0750654	0.636594	-0.00264108	0.986756	0.0335859	0.832769	0.0508738	0.749001	-0.0699107	0.659982	0.16633	0.292448	0.257976	0.0990511	0.113234	0.475229	0.0804194	0.612667	-0.05919	0.709636	-0.0554902	0.727064	-0.162982	0.302407	-0.059909	0.706265	-0.00844986	0.957645	0.0212585	0.893697	0.241871	0.12278	0.136253	0.389572	0.390299	0.0106085	0.209824	0.182309	0.149345	0.345187	0.247661	0.113801	0.27856	0.0740443	0.330792	0.0323768	0.0191302	0.904287	-0.00274049	0.986258	0.0748406	0.637607	-0.236733	0.131182	-0.0240715	0.879727	0.159079	0.31429	-0.2594	0.0971346	0.0809892	0.610143	0.145668	0.357327	-0.12654	0.424556	-0.0958657	0.545894	0.0270765	0.864844	-0.0957908	0.546209	-0.0264822	0.867784	-0.0370718	0.815697	-0.0712273	0.653976	-0.114411	0.470622	-0.0984466	0.535085	0.104548	0.509954	-0.0748671	0.637488	-0.123129	0.437249	0.0929207	0.558353	-0.483692	0.00117371	-0.153229	0.332641	-0.118255	0.455741	0.0766301	0.629562
ENSMUST00000162634	lightgreen	18	ENSMUSG00000032295	Man2c1	mannosidase, alpha, class 2C, member 1 [Source:MGI Symbol;Acc:MGI:1920994]	9	57130690	57142722	0.12804	0.419041	-0.239367	0.126822	0.0122175	0.938789	0.00028868	0.998552	0.137381	0.38562	-0.0318459	0.841318	-0.117706	0.457851	0.121574	0.443102	0.241431	0.123483	0.110997	0.484051	0.07766	0.624952	-0.152028	0.336491	-0.128424	0.417634	0.146898	0.353238	-0.209433	0.183143	-0.184263	0.242742	-0.0734064	0.644085	-0.373127	0.0149421	-0.222236	0.157201	0.284265	0.0680769	0.0883749	0.577841	0.0576741	0.716759	-0.0937223	0.554948	-0.112189	0.479338	-0.0192978	0.903453	0.112427	0.478403	0.0703647	0.657908	-0.00707338	0.964539	-0.00622163	0.968807	0.00982209	0.950774	0.339473	0.0278485	0.103872	0.512709	0.133461	0.399452	-0.0725685	0.647881	0.181908	0.248921	0.0404039	0.799458	-0.432109	0.0042678	0.108214	0.495143	0.114461	0.470427	-0.0655457	0.68004	0.16952	0.283158	0.0619988	0.696501	0.0896588	0.572306	-0.0379461	0.811429	0.00120629	0.993951	0.0168696	0.915554	-0.0697331	0.660793	0.0192572	0.903655	-0.11576	0.465373	0.24199	0.122589	0.119434	0.451232	0.16228	0.304522	0.522222	0.000389161	-0.151984	0.336631	0.12048	0.447247	0.198655	0.20724	0.0556808	0.726163	0.0277898	0.861318	-0.0771858	0.627073	-0.121107	0.444869	0.00986904	0.950539	0.0801391	0.61391	-0.0739061	0.641825	0.146491	0.354587	0.0529078	0.73931	-0.180925	0.251532	0.239939	0.125891
ENSMUST00000162650	tan	12	ENSMUSG00000016493	Cd46	CD46 antigen, complement regulatory protein [Source:MGI Symbol;Acc:MGI:1203290]	1	195041285	195092248	0.138083	0.383174	-0.242948	0.12107	0.262604	0.0929296	0.348067	0.0238956	0.220878	0.159818	0.0848845	0.59301	-0.119932	0.449332	0.130586	0.409773	0.329582	0.0330538	0.289277	0.0631551	0.18988	0.228426	-0.151771	0.337316	0.124233	0.433119	0.0578755	0.715811	-0.00646742	0.967576	-0.275911	0.0769516	-0.177007	0.262117	-0.377448	0.0137307	-0.228203	0.146071	-0.122836	0.438348	-0.0718654	0.651074	-0.156681	0.321732	-0.292805	0.0598625	-0.221445	0.158722	-0.175979	0.264943	-0.197078	0.210943	-0.0280903	0.859833	-0.303882	0.0504077	-0.362993	0.0181427	-0.162958	0.30248	-0.202191	0.199102	0.339453	0.0278583	0.291896	0.0606974	0.348728	0.023612	-0.025861	0.870859	0.0908563	0.567165	0.153109	0.333025	0.0772051	0.626986	0.184417	0.242344	0.242777	0.121341	0.169437	0.283398	0.198459	0.207697	0.267933	0.0862486	-0.176045	0.264761	0.174475	0.269113	0.204626	0.193632	0.0410145	0.796491	-0.0340143	0.830666	0.00588259	0.970506	0.308897	0.0465426	0.0914717	0.564531	0.107065	0.499761	-0.0205194	0.897373	-0.0876117	0.581143	0.0417808	0.792771	0.113255	0.475149	0.293357	0.0593605	0.0861089	0.587669	0.135695	0.391534	-0.0998841	0.52911	0.0503652	0.75143	-0.230037	0.142769	-0.349029	0.0234839	-0.135072	0.393731	-0.286213	0.0661294	-0.146692	0.35392	0.109046	0.491813
ENSMUST00000162670	turquoise	1	ENSMUSG00000021684	Pde8b	phosphodiesterase 8B [Source:MGI Symbol;Acc:MGI:2443999]	13	95024454	95250336	0.0282315	0.859135	-0.0384354	0.809042	-0.241395	0.12354	-0.0597928	0.706809	0.100979	0.524582	-0.175936	0.265061	-0.124443	0.432334	0.147256	0.352053	0.257017	0.100356	0.0868303	0.584532	0.197938	0.208917	-0.154527	0.328515	-0.169868	0.282155	-0.161695	0.306292	-0.218021	0.165428	-0.319151	0.0393853	0.00173988	0.991275	-0.273216	0.0799995	-0.164253	0.298602	0.0144533	0.927615	0.213006	0.175616	-0.0344044	0.828753	0.0141132	0.929314	0.0151415	0.924178	0.0036915	0.981489	0.108051	0.495796	0.0125216	0.937269	-0.111112	0.483594	-0.0560574	0.724383	-0.0322079	0.839538	0.0331832	0.834746	-0.111732	0.481144	-0.0863059	0.586812	-0.381085	0.0127766	-0.0584275	0.713216	-0.148782	0.347028	-0.254913	0.103269	-0.0307115	0.846902	0.0347994	0.826817	-0.0186161	0.906848	0.236864	0.130964	0.0916276	0.563865	0.264102	0.0910124	-0.0381371	0.810497	-0.129863	0.412393	-0.061638	0.698183	0.133998	0.39754	0.0876962	0.580777	-0.00717187	0.964046	-0.0540188	0.734034	0.254189	0.104285	-0.0976751	0.538305	0.202149	0.199198	-0.2005	0.202966	-0.0585075	0.71284	0.323808	0.0364462	0.3762	0.0140716	0.150844	0.340312	-0.0766433	0.629503	-0.205383	0.191953	-0.155247	0.326238	0.0116491	0.941632	-0.149764	0.34382	0.266322	0.0882277	0.374478	0.0145541	0.294372	0.0584449	0.178188	0.258896
ENSMUST00000162681	green	5	ENSMUSG00000026335	Pam	peptidylglycine alpha-amidating monooxygenase [Source:MGI Symbol;Acc:MGI:97475]	1	97795114	98095646	-0.0889347	0.575424	0.222616	0.156475	0.0642869	0.685865	0.10706	0.499783	0.0218304	0.890854	-0.144565	0.361019	-0.107518	0.497938	0.36791	0.0165245	0.142259	0.368812	0.209444	0.183121	0.234703	0.134619	0.331224	0.032138	0.339355	0.0279063	0.34487	0.0253075	-0.0882489	0.578386	0.0191798	0.90404	-0.108502	0.493989	-0.306425	0.0484167	-0.282041	0.0703564	0.0682231	0.667709	0.0661222	0.677377	-0.36177	0.0185655	-0.150251	0.342234	0.0917125	0.563502	-0.234426	0.135092	0.207654	0.186977	-0.00216574	0.98914	-0.0217582	0.891213	0.0190138	0.904867	-0.014765	0.926058	0.158079	0.317378	-0.0202352	0.898787	-0.0959706	0.545452	-0.0471483	0.766849	0.0645976	0.684426	-0.26887	0.085114	-0.200358	0.203292	-0.0814775	0.607984	-0.103439	0.514477	-0.145352	0.358384	-0.0506429	0.750103	0.0573555	0.718259	-0.00744649	0.96267	0.20765	0.186985	-0.182857	0.246419	-0.213863	0.173844	-0.310411	0.0454238	-0.159854	0.311908	0.0282318	0.859134	-0.301492	0.0523379	0.0405405	0.798794	-0.0447103	0.778594	0.0309979	0.845492	0.129653	0.413157	-0.0178912	0.91046	-0.0310814	0.845081	0.0222141	0.888947	0.0913467	0.565065	-0.142656	0.367462	-0.159084	0.314274	-0.173304	0.272391	-0.0848787	0.593035	0.228055	0.14634	0.285486	0.0668509	-0.00845629	0.957612	0.0431197	0.786283	0.154619	0.328223
ENSMUST00000162684	greenyellow	11	ENSMUSG00000037351	Actr1b	ARP1 actin-related protein 1B, centractin beta [Source:MGI Symbol;Acc:MGI:1917446]	1	36699202	36714422	-0.0475809	0.76477	0.0350193	0.825739	0.345759	0.0249081	-0.0804347	0.612599	0.116084	0.464115	0.0553136	0.727899	-0.0969423	0.541372	-0.0717833	0.651447	-0.0472446	0.766386	-0.29282	0.0598488	-0.161741	0.306155	-0.2785	0.0741092	-0.182978	0.246101	-0.00211234	0.989407	-0.187672	0.233984	-0.00890413	0.95537	-0.149299	0.345337	-0.0239951	0.880106	-0.161876	0.305744	-0.0122462	0.938646	-0.251811	0.107679	-0.145407	0.358197	-0.185679	0.239078	-0.223231	0.155302	-0.283125	0.0692377	-0.105346	0.506711	-0.0557245	0.725956	0.00244036	0.987762	-0.0582627	0.713991	-0.359526	0.0193626	-0.0964664	0.543369	0.0398481	0.802161	-0.133057	0.400892	0.0273117	0.863681	0.159795	0.312087	0.0977893	0.537828	-0.148342	0.348474	0.161516	0.306836	0.14206	0.369488	0.303274	0.0508929	0.396373	0.00935837	0.165692	0.29433	0.0594221	0.708547	-0.00751874	0.962308	0.17402	0.270385	0.224023	0.153805	0.171689	0.276952	0.303974	0.0503344	0.333864	0.0307097	0.304917	0.049589	0.330675	0.032442	0.276482	0.0763177	0.402902	0.00815759	6.78042e-05	0.99966	-0.063599	0.689057	-0.0813187	0.608686	-0.144947	0.359739	0.181239	0.250697	-0.0423811	0.789861	-0.127738	0.420148	-0.0550645	0.729078	-0.155219	0.326325	0.11686	0.461111	-0.11415	0.471643	0.00840321	0.957878	0.110552	0.485815	0.42221	0.00534939
ENSMUST00000162686	lightcyan	16	ENSMUSG00000048495	Tyw5	tRNA-yW synthesizing protein 5 [Source:MGI Symbol;Acc:MGI:1915986]	1	57388237	57407101	0.0941509	0.553132	0.167276	0.289672	0.136437	0.388926	0.132815	0.401758	0.205654	0.191354	0.209427	0.183157	0.111135	0.483505	0.112431	0.478387	-0.197748	0.209363	0.143251	0.365446	0.210459	0.180959	0.371199	0.0155114	-0.0217475	0.891266	0.381017	0.012794	-0.00836112	0.958089	0.0546412	0.731083	0.378166	0.0135378	-0.0996835	0.529942	0.11084	0.484673	0.146518	0.354497	0.148385	0.348334	-0.0631307	0.691233	-0.298009	0.0552583	0.338737	0.0282107	0.0601211	0.705272	0.672375	1.07903e-06	0.550279	0.00015973	0.12266	0.43901	-0.213975	0.173613	-0.0180838	0.9095	0.378765	0.0133785	-0.101649	0.521821	0.183671	0.244286	-0.0572939	0.71855	0.317781	0.0402859	0.00725562	0.963626	-0.0387951	0.807289	-0.0213026	0.893478	0.151755	0.337369	-0.0659285	0.678271	-0.152265	0.33573	-0.0404967	0.799007	-0.113906	0.472596	0.101786	0.521256	-0.571743	7.64654e-05	-0.334884	0.0301721	-0.243295	0.120523	-0.38941	0.0108029	-0.0912294	0.565567	-0.157474	0.319259	-0.273236	0.079977	-0.23315	0.137292	-0.0816227	0.607342	-0.403876	0.00799036	-0.477767	0.00137546	-0.266353	0.0881898	-0.202732	0.197877	-0.388222	0.0110676	-0.4134	0.00650466	-0.0754675	0.634784	-0.127954	0.419356	-0.0963772	0.543743	-0.0771279	0.627332	-0.0461119	0.771835	-0.0159243	0.92027	-0.123487	0.435907	0.0728681	0.646523
ENSMUST00000162693	pink	8	ENSMUSG00000034544	Rsrc1	arginine/serine-rich coiled-coil 1 [Source:MGI Symbol;Acc:MGI:1914130]	3	66981390	67358396	-0.0913178	0.565189	-0.0253343	0.873467	-0.0372043	0.81505	0.173539	0.271731	-0.0760194	0.632303	-0.0845857	0.594317	0.0935515	0.555673	0.429224	0.00456132	0.041961	0.791897	0.331464	0.0320062	0.310352	0.045467	0.127472	0.421125	0.300419	0.0532245	0.120802	0.446024	0.296198	0.0568268	-0.0275304	0.8626	0.0408692	0.797197	-0.300696	0.0529945	0.0746237	0.638585	0.104775	0.509031	-0.209972	0.181994	-0.295267	0.0576476	-0.104144	0.511599	0.0174063	0.912878	-0.0427751	0.787951	-0.0223728	0.888159	-0.313448	0.0432456	-0.174584	0.268811	-0.28055	0.0719185	-0.00853045	0.957241	-0.158325	0.316619	-0.0260709	0.86982	0.0418673	0.792351	0.110478	0.486111	-0.0976535	0.538395	0.111122	0.483557	-0.0288374	0.856143	-0.171522	0.277426	-0.236147	0.132168	0.00597944	0.970021	0.112385	0.478568	-0.00638603	0.967983	0.0278568	0.860987	0.180306	0.253184	0.00503607	0.974749	0.0362781	0.819577	-0.00272241	0.986348	0.0473572	0.765845	0.253538	0.105205	-0.161366	0.307292	-0.219277	0.162945	-0.000557884	0.997202	-0.0171869	0.913972	-0.248195	0.112999	-0.148642	0.347487	0.149279	0.345404	0.211042	0.179726	0.200514	0.202932	0.120755	0.446203	-0.0801853	0.613705	-0.380583	0.0129048	-0.12102	0.445198	-0.167737	0.288326	-0.137455	0.385364	-0.117126	0.460087	0.0298466	0.851165	0.0328778	0.836246
ENSMUST00000162697	skyblue3	37	ENSMUSG00000090086	AI480526	expressed sequence AI480526 [Source:MGI Symbol;Acc:MGI:2140910]	5	123133723	123141666	0.0147912	0.925927	-0.0756572	0.633931	0.104841	0.508762	0.0799454	0.61477	0.368589	0.0163108	-0.0138988	0.930385	-0.0648376	0.683315	-0.195616	0.214416	-0.0379038	0.811635	-0.113442	0.474415	-0.141115	0.372713	-0.182881	0.246356	-0.199374	0.205567	-0.273702	0.0794433	-0.328152	0.0338688	-0.398511	0.00894942	0.135977	0.390543	0.00304708	0.98472	-0.264387	0.090651	-0.164225	0.298686	0.0927888	0.558914	0.0971921	0.540326	-0.164544	0.297736	-0.0914314	0.564704	-0.00748712	0.962467	-0.00700019	0.964906	0.203351	0.196482	0.0739993	0.641404	-0.116778	0.46143	-0.376891	0.0138821	-0.141664	0.370838	0.115802	0.465209	-0.160403	0.310226	-0.175597	0.265999	0.0637465	0.688372	-0.0353635	0.824053	0.421663	0.00541555	0.394038	0.00982306	0.584008	4.90312e-05	0.497476	0.000802541	0.381159	0.0127579	0.108098	0.495608	0.116377	0.462981	0.0825358	0.603315	-0.0849645	0.592661	0.165069	0.296175	0.320551	0.0384819	-0.0733904	0.644157	-0.00417235	0.979079	-0.0795178	0.61667	0.0929682	0.558151	-0.0334782	0.833297	-0.0786969	0.620324	-0.166472	0.292031	-0.32539	0.0354895	-0.174514	0.269006	-0.0513047	0.746945	-0.228867	0.144869	-0.353009	0.0218424	0.00412763	0.979303	0.179374	0.255688	0.0409433	0.796837	-0.0949453	0.549773	0.0688532	0.66482	0.182477	0.247418	0.276053	0.0767933	0.17659	0.263262
ENSMUST00000162708	darkred	21	ENSMUSG00000036908	Unc93b1	unc-93 homolog B1 (C. elegans) [Source:MGI Symbol;Acc:MGI:1859307]	19	3935186	3949340	0.0139569	0.930095	-0.0234125	0.882997	-0.189976	0.228186	-0.393765	0.00987868	0.116052	0.464241	0.0663261	0.676437	0.124957	0.430419	-0.13989	0.376918	-0.202007	0.19952	-0.253464	0.105311	-0.159771	0.312161	0.239331	0.126881	-0.183248	0.245393	0.105131	0.507585	-0.495147	0.00085675	0.0161328	0.91923	-0.1561	0.323552	0.189812	0.228596	-0.2426	0.12162	-0.023976	0.880201	0.403101	0.0081232	0.16913	0.284284	0.258341	0.0985564	0.213969	0.173624	0.191133	0.225315	0.428948	0.00459034	0.174657	0.268608	0.779029	1.23176e-09	0.746317	1.39856e-08	0.35392	0.0214807	0.604293	2.25746e-05	-0.141098	0.372772	-0.0247631	0.876298	-0.0212761	0.893609	0.100258	0.527563	-0.0737251	0.642643	-0.208819	0.184461	-0.073559	0.643394	0.0921116	0.561799	-0.338562	0.0282976	-0.183634	0.244384	-0.00252638	0.987331	-0.296273	0.0567618	0.0239126	0.880515	-0.466324	0.00185377	-0.299104	0.0543263	-0.293776	0.0589814	-0.302092	0.051848	-0.432571	0.00422241	-0.227564	0.147235	-0.102918	0.516608	-0.232154	0.139028	0.124464	0.432254	0.00855052	0.95714	0.143761	0.363725	-0.303212	0.0509429	-0.565587	9.4948e-05	-0.465797	0.00187895	-0.326689	0.0347192	0.00860008	0.956892	0.0266269	0.867068	0.193965	0.218386	0.179634	0.254988	0.0848606	0.593115	0.0324401	0.838397	-0.0200501	0.899708	-0.110388	0.486467
ENSMUST00000162710	orange	25	ENSMUSG00000020121	Srgap1	SLIT-ROBO Rho GTPase activating protein 1 [Source:MGI Symbol;Acc:MGI:2152936]	10	121780991	122047315	0.196203	0.213016	-0.0698209	0.660392	0.0221261	0.889385	-0.192303	0.222434	0.141222	0.372347	-0.067571	0.670705	-0.25584	0.101978	-0.158617	0.315714	-0.202998	0.197278	-0.296662	0.0564217	-0.225824	0.150437	-0.0826225	0.602934	-0.0984523	0.535062	-0.196609	0.212052	-0.118047	0.45654	-0.226853	0.148537	0.084251	0.595782	0.0712117	0.654047	-0.0801697	0.613774	-0.10683	0.500707	-0.0188735	0.905566	-0.00426924	0.978593	0.0379506	0.811407	0.0478271	0.763587	0.0923461	0.560799	0.00551832	0.972332	-0.101848	0.521003	0.00587955	0.970522	0.0435454	0.784223	-0.28459	0.0677487	-0.127923	0.41947	0.211831	0.178066	-0.293357	0.0593604	0.0148637	0.925565	0.196931	0.21129	0.184392	0.242408	0.164822	0.296906	0.31309	0.0434981	0.0889139	0.575514	0.255908	0.101884	-0.0140878	0.929441	-0.0979107	0.537321	0.114496	0.470293	0.101381	0.522924	0.0598912	0.706349	0.0308231	0.846353	0.218258	0.164957	0.12828	0.418163	0.238491	0.128261	0.157286	0.319844	0.121274	0.444236	0.455179	0.00245526	-0.0234827	0.882648	-0.240357	0.125212	-0.0416777	0.793272	-0.103795	0.513023	-0.122701	0.438856	-0.0368418	0.816821	-0.225283	0.151442	0.064999	0.682567	-0.0359026	0.821414	0.00607215	0.969556	0.332014	0.0317048	-0.129581	0.413418	0.0706182	0.656752	-0.141666	0.37083	0.322377	0.0373296
ENSMUST00000162724	turquoise	1	ENSMUSG00000089679	Gm16299	predicted gene 16299 [Source:MGI Symbol;Acc:MGI:3826539]	19	53819354	53825128	0.00555421	0.972152	-0.191748	0.223798	-0.093175	0.557271	-0.037948	0.81142	-0.177922	0.259618	-0.124247	0.433065	-0.13845	0.3819	0.134311	0.39643	0.137378	0.38563	0.0801472	0.613874	0.00881612	0.95581	-0.205534	0.191617	-0.138259	0.382564	-0.198985	0.20647	0.228072	0.146308	-0.0442042	0.781038	0.0219832	0.890095	-0.179359	0.255728	0.0764595	0.630328	0.179001	0.256694	-0.0490786	0.757585	-0.0317701	0.841691	-0.0109844	0.944957	0.0173495	0.913161	-0.0497962	0.75415	-0.0962142	0.544428	-0.0646521	0.684173	-0.307247	0.0477863	-0.252265	0.107024	-0.134003	0.397521	-0.267101	0.0872671	0.17723	0.261508	0.0358307	0.821766	-0.0312499	0.844251	-0.0388304	0.807117	-0.114514	0.470222	-0.0229664	0.885211	0.103488	0.514276	-0.133363	0.399799	0.110994	0.484065	0.0767972	0.628813	-0.0295642	0.852558	0.360491	0.0190164	0.130448	0.410274	0.145771	0.356982	0.0353279	0.824228	0.323079	0.0368937	0.278783	0.0738038	0.274118	0.0789697	0.340742	0.0272328	0.39696	0.00924447	0.39341	0.00995137	0.00306642	0.984623	-0.0613123	0.699704	0.0192821	0.903531	0.301852	0.0520435	0.349634	0.023228	0.332031	0.0316957	0.18091	0.251573	-0.164045	0.299221	-0.0935003	0.55589	-0.119304	0.451726	-0.182712	0.246801	0.116804	0.461329	-0.046004	0.772355	-0.0559057	0.7251	0.200302	0.203421
ENSMUST00000162726	green	5	ENSMUSG00000075227	Znhit2	zinc finger, HIT domain containing 2 [Source:MGI Symbol;Acc:MGI:1352481]	19	6061192	6062470	0.120526	0.447072	-0.0670934	0.672902	-0.347299	0.0242287	-0.219203	0.163089	-0.268435	0.0856388	-0.20737	0.187594	0.283158	0.0692047	0.0231742	0.884179	0.0293781	0.853475	0.125182	0.429584	0.278619	0.0739808	0.802375	1.66725e-10	0.291179	0.0613624	0.386332	0.0115	0.0821199	0.605148	0.380495	0.0129275	-0.148351	0.348444	-0.221212	0.159172	-0.0985983	0.534453	0.120459	0.447328	0.0933218	0.556648	-0.0881364	0.578872	0.319171	0.0393724	0.57002	8.1278e-05	0.257507	0.0996876	0.616366	1.38658e-05	0.3008	0.0529086	0.183801	0.243948	0.481115	0.00125797	0.407592	0.00737913	0.486248	0.00109513	-0.24491	0.118003	0.065878	0.678504	0.133789	0.398283	0.275951	0.0769072	0.0410498	0.796319	-0.184087	0.243202	-0.0674708	0.671166	-0.108426	0.494295	-0.350748	0.0227628	-0.26671	0.0877476	0.000221661	0.998888	-0.246531	0.115513	0.114044	0.472055	-0.612576	1.61931e-05	-0.711381	1.28808e-07	-0.405549	0.00770994	-0.494389	0.000875068	-0.322461	0.0372769	-0.202982	0.197312	-0.0941469	0.553149	-0.302119	0.051826	-0.0264302	0.868042	0.252942	0.106054	0.149866	0.343487	-0.0570166	0.719857	-0.201267	0.201207	-0.267683	0.0865535	-0.0793055	0.617614	0.071505	0.652712	-0.226595	0.149011	0.0903968	0.569135	0.327826	0.034057	-0.0511202	0.747824	-0.0854363	0.5906	0.0149448	0.92516	-0.0271361	0.864549
ENSMUST00000162733	blue	2	ENSMUSG00000009687	Fxyd5	FXYD domain-containing ion transport regulator 5 [Source:MGI Symbol;Acc:MGI:1201785]	7	31032722	31042481	0.133716	0.398543	0.375138	0.0143675	0.341733	0.0267598	-0.0276129	0.862192	0.309669	0.0459693	0.262941	0.0924956	0.23349	0.136703	0.0616898	0.697942	-0.431228	0.00435569	-0.0498046	0.75411	-0.261528	0.0943267	-0.118099	0.456342	-0.0558404	0.725408	-0.0636856	0.688655	-0.0607257	0.702444	-0.0445691	0.779276	0.217306	0.166853	0.353098	0.021807	0.0591404	0.709868	-0.212628	0.176401	-0.0682257	0.667697	-0.043947	0.782281	-0.272774	0.0805086	-0.230147	0.142572	-0.113533	0.474059	-0.0736174	0.64313	-0.024778	0.876224	0.483791	0.00117059	-0.0141309	0.929225	-0.205949	0.190703	-0.0758594	0.633022	-0.12895	0.415715	-0.179354	0.255742	-0.0415641	0.793822	0.0543344	0.732537	-0.10411	0.511738	0.273304	0.0798991	0.0524948	0.741275	0.191184	0.225188	0.172175	0.275574	-0.00124613	0.993751	0.150544	0.341282	-0.263443	0.091852	0.180408	0.252913	0.0266214	0.867095	0.250146	0.110105	0.0568539	0.720624	0.0244059	0.878069	0.112886	0.476598	-0.24865	0.112319	-0.272424	0.0809137	0.00441883	0.977843	-0.211341	0.179096	-0.372876	0.0150152	-0.408525	0.00723213	-0.481383	0.00124898	-0.453455	0.0025622	-0.28006	0.0724369	-0.459411	0.00220917	-0.200204	0.203647	0.187198	0.235189	0.196927	0.2113	-0.0192724	0.903579	-0.0685072	0.666406	-0.0626764	0.693345	0.109331	0.490675	-0.112047	0.479902
ENSMUST00000162747	darkorange2	45	ENSMUSG00000022525	Hrasls	HRAS-like suppressor [Source:MGI Symbol;Acc:MGI:1351473]	16	29209695	29230531	-0.160045	0.311321	-0.0356695	0.822555	0.141687	0.370759	0.0946773	0.550905	-0.213835	0.173901	0.0418005	0.792676	0.187045	0.235579	0.126227	0.425713	0.188262	0.232489	0.177302	0.26131	0.0827389	0.602421	0.121214	0.444466	0.284239	0.0681035	0.200029	0.204051	0.158074	0.317395	0.366876	0.0168543	-0.480884	0.00126579	-0.117423	0.45894	-0.150637	0.340982	-0.0383131	0.809638	-0.182252	0.248012	-0.121529	0.443273	-0.1113	0.482852	-0.129001	0.415529	-0.0611959	0.700247	-0.171585	0.277247	-0.066712	0.674658	-0.0098853	0.950458	0.138127	0.383023	0.0995061	0.530678	0.0292168	0.854271	-0.163576	0.300626	0.290385	0.0621058	0.233188	0.137227	-0.0788808	0.619504	0.0297315	0.851732	-0.10818	0.495281	-0.126029	0.426444	-0.0845266	0.594575	-0.117706	0.457854	-0.0215618	0.892189	0.330903	0.0323153	0.113141	0.475594	-0.0433837	0.785005	0.129911	0.412218	0.0347249	0.827182	-0.158635	0.315659	-0.100934	0.524768	-0.0759766	0.632496	0.0296699	0.852036	0.0235793	0.882169	-0.00484772	0.975693	0.0276274	0.862121	0.477894	0.00137081	0.426649	0.00483807	0.0368564	0.81675	-0.0599173	0.706227	0.218365	0.164744	0.210092	0.181738	-0.273546	0.0796214	-0.0542668	0.732857	-0.142934	0.36652	0.102994	0.516298	0.0530384	0.738689	-0.215573	0.170346	-0.195581	0.2145	-0.181254	0.250658
ENSMUST00000162751	lightgreen	18	ENSMUSG00000025920	Stau2	staufen (RNA binding protein) homolog 2 (Drosophila) [Source:MGI Symbol;Acc:MGI:1352508]	1	16228674	16520112	0.157586	0.318909	-0.110897	0.48445	-0.12195	0.441683	-0.25664	0.100873	0.152081	0.336319	-0.0491389	0.757297	0.0899085	0.571232	0.0119236	0.940259	0.183152	0.245645	0.0758449	0.633087	0.199819	0.204535	0.0336406	0.8325	-0.160252	0.310687	0.0920646	0.561999	-0.320001	0.0388353	-0.142337	0.368545	-0.159539	0.312873	-0.359161	0.0194952	-0.373661	0.0147876	0.167261	0.289716	0.192996	0.220741	-0.0488299	0.758777	0.062836	0.692603	0.111636	0.481523	0.142864	0.366758	0.355875	0.0207212	0.232703	0.138069	0.11163	0.481549	0.130827	0.408901	0.014153	0.929115	0.303227	0.0509304	-0.233918	0.135966	-0.187651	0.234037	-0.218294	0.164886	0.0249259	0.875491	-0.137484	0.385262	-0.410785	0.00688658	0.100362	0.527129	0.0370137	0.815982	-0.0701978	0.65867	0.0280588	0.859989	0.27097	0.0826123	0.0537806	0.735164	-0.103051	0.516065	-0.249503	0.111052	-0.255734	0.102125	-0.0207774	0.896089	0.0365792	0.818105	-0.0033096	0.983404	0.0971145	0.540651	0.228097	0.146264	0.0177658	0.911085	0.413838	0.00644247	-0.11128	0.482932	0.0306973	0.846972	0.140283	0.375567	-0.0147929	0.925919	0.0367713	0.817166	-0.14911	0.345954	-0.288724	0.0636833	-0.209034	0.183999	0.0591839	0.709664	0.174993	0.267673	0.228913	0.144787	0.258137	0.0988323	0.136486	0.388752	0.324416	0.0360762
ENSMUST00000162759	darkorange	26	ENSMUSG00000036955	2510003E04Rik	RIKEN cDNA 2510003E04 gene [Source:MGI Symbol;Acc:MGI:1919570]	10	62538626	62578457	-0.204401	0.194131	-0.118396	0.4552	-0.0412725	0.795238	-0.246173	0.116059	-0.130709	0.409328	-0.499721	0.000753228	-0.193373	0.219821	0.0105521	0.94712	0.123165	0.437111	-0.264698	0.0902585	-0.35787	0.0199691	-0.369769	0.0159449	-0.233173	0.137252	-0.419051	0.00574124	-0.141092	0.372792	-0.0691219	0.663589	-0.294279	0.0585285	-0.115359	0.466931	-0.146452	0.354719	0.31109	0.0449295	0.00792853	0.960256	-0.0468987	0.768049	0.0879396	0.579723	-0.199878	0.2044	-0.256566	0.100975	-0.2736	0.0795597	-0.201742	0.200123	-0.134953	0.394153	0.0247342	0.876441	-0.350414	0.0229015	-0.208587	0.18496	-0.0138883	0.930438	0.112129	0.479577	-0.0519408	0.743912	0.163326	0.301375	0.272065	0.0813303	-0.113905	0.472601	0.312777	0.0437197	0.0187326	0.906267	0.281396	0.0710289	0.387371	0.0112605	-0.00452623	0.977305	0.361214	0.0187606	0.115964	0.464579	0.308558	0.0467954	0.168136	0.287165	0.353078	0.021815	0.472159	0.00159411	0.357401	0.0201439	0.30318	0.0509687	0.480948	0.00126362	0.237427	0.130024	0.346576	0.0245457	0.189746	0.228761	0.267013	0.0873749	0.270856	0.0827463	0.0980917	0.536565	0.470468	0.00166583	0.291304	0.0612466	0.0800382	0.614358	-0.0595625	0.707889	-0.136268	0.38952	-0.0227071	0.886499	0.126715	0.42391	0.213254	0.175101	0.0314815	0.843111	0.363863	0.017847
ENSMUST00000162762	brown	3	ENSMUSG00000033004	Mycbp2	MYC binding protein 2 [Source:MGI Symbol;Acc:MGI:2179432]	14	103113411	103346814	-0.00626038	0.968613	-0.0750943	0.636464	0.171604	0.277193	0.256564	0.100978	0.247754	0.11366	-0.0672885	0.672004	-0.302323	0.0516604	0.190853	0.226007	0.0269887	0.865278	-0.0630415	0.691647	-0.000896606	0.995504	-0.305556	0.0490898	-0.0804552	0.612509	-0.257876	0.0991858	-0.0675815	0.670657	-0.365951	0.0171541	-0.0817261	0.606886	-0.215651	0.170188	-0.155379	0.325819	-0.0137355	0.931201	-0.00815326	0.95913	-0.177946	0.259555	-0.327108	0.034474	-0.195226	0.215349	-0.159834	0.311968	-0.170973	0.278991	0.129064	0.415299	-0.29365	0.0590953	-0.472284	0.00158892	-0.548237	0.000170877	-0.378513	0.0134452	0.223179	0.155403	0.198544	0.207499	0.326609	0.0347662	-0.0197384	0.901259	0.319249	0.039322	0.228845	0.144908	0.264174	0.0909215	0.377579	0.0136952	0.540427	0.000220328	0.51332	0.000508122	0.310538	0.0453309	0.493843	0.0008885	0.275543	0.0773618	0.0890537	0.574911	0.305086	0.0494563	0.331519	0.031976	-0.0317526	0.841778	0.241644	0.123142	0.101405	0.522824	0.0658195	0.678775	0.0407797	0.797632	0.111247	0.483061	-0.13867	0.381135	-0.153584	0.331509	0.0887461	0.576238	0.156391	0.322642	0.188113	0.232867	0.0369157	0.81646	-0.28496	0.0673776	-0.136434	0.388938	-0.337069	0.0290466	-0.226475	0.149233	-0.320933	0.0382389	-0.176517	0.263461	-0.0958282	0.546052	0.367386	0.0166907
ENSMUST00000162787	darkorange	26	ENSMUSG00000028559	Osbpl9	oxysterol binding protein-like 9 [Source:MGI Symbol;Acc:MGI:1923784]	4	109061145	109202272	-0.278625	0.0739743	-0.120867	0.44578	0.279151	0.0734075	0.169882	0.282115	0.00427359	0.978571	0.136437	0.388925	0.126836	0.423465	0.100603	0.526135	0.197348	0.210304	0.0734149	0.644046	-0.124466	0.43225	-0.280776	0.07168	0.0518991	0.744111	0.118066	0.456468	0.0321457	0.839844	0.063621	0.688955	-0.121075	0.444991	-0.0618986	0.696968	-0.0511862	0.74751	-0.117818	0.457422	-0.293909	0.0588611	0.0253296	0.873491	-0.190291	0.227402	-0.345391	0.0250728	-0.245626	0.116899	-0.262422	0.0931652	-0.36113	0.0187902	-0.125814	0.42724	-0.172712	0.274057	-0.0542374	0.732996	-0.133656	0.398756	0.151361	0.338641	-0.124949	0.430451	-0.219445	0.162614	-0.396833	0.00926905	-0.214951	0.171611	-0.0341904	0.829803	-0.258077	0.0989138	-0.24444	0.118732	0.0441513	0.781294	0.0131422	0.934166	0.0782784	0.62219	0.0286179	0.857227	-0.322622	0.0371768	0.327172	0.0344367	0.275361	0.0775661	0.0795544	0.616507	0.431977	0.00428092	0.225868	0.150355	0.174121	0.270102	0.278468	0.0741434	0.31442	0.0425669	0.0262482	0.868942	-0.00183502	0.990798	0.102465	0.518467	0.0750997	0.63644	0.186366	0.237314	0.234153	0.135561	0.333575	0.0308636	-0.0981956	0.536132	-0.10625	0.503052	-0.202962	0.197359	-0.184888	0.24112	-0.0138495	0.930631	0.0741901	0.640542	0.116065	0.464191	0.103074	0.515969
ENSMUST00000162792	cyan	14	ENSMUSG00000033400	Agl	amylo-1,6-glucosidase, 4-alpha-glucanotransferase [Source:MGI Symbol;Acc:MGI:1924809]	3	116739999	116808166	-0.0410031	0.796546	-0.013323	0.933262	-0.0806775	0.611523	-0.147646	0.350766	-0.0967126	0.542335	-0.0462	0.771411	-0.11866	0.45419	-0.280972	0.0714736	0.00457797	0.977045	-0.320819	0.038311	-0.356861	0.0203464	-0.476662	0.00141632	-0.391345	0.0103837	-0.403214	0.00810367	0.0149984	0.924893	-0.00832409	0.958274	-0.071003	0.654998	0.335048	0.0300863	0.288816	0.0635953	-0.0863552	0.586597	-0.080434	0.612602	0.243761	0.119792	0.263609	0.0916407	-0.165156	0.295917	0.030315	0.848856	-0.333975	0.0306505	-0.100565	0.526291	-0.2065	0.189494	-0.104792	0.50896	0.00251445	0.987391	-0.239887	0.125975	0.216571	0.168329	-0.0196465	0.901717	-0.0592649	0.709284	-0.255984	0.101778	-0.103289	0.515089	0.0644009	0.685337	-0.242817	0.121276	-0.10817	0.495321	0.0658265	0.678742	0.0356145	0.822824	-0.094975	0.549648	0.222659	0.156392	-0.291088	0.0614473	0.380384	0.0129561	0.236162	0.132142	0.387158	0.0113094	0.368407	0.0163678	0.0564978	0.722304	0.117076	0.460281	0.114309	0.471023	0.140907	0.373426	0.0174834	0.912493	0.102574	0.518021	0.211163	0.179471	0.273747	0.079392	0.202475	0.198458	0.350586	0.0228297	0.496499	0.000824898	0.0660764	0.677589	-0.0111217	0.94427	-0.164911	0.296643	-0.505603	0.000636579	0.0670481	0.67311	0.111149	0.48345	0.0495939	0.755118	-0.0413467	0.794878
ENSMUST00000162794	blue	2	ENSMUSG00000026150	Mff	mitochondrial fission factor [Source:MGI Symbol;Acc:MGI:1922984]	1	82724890	82752394	-0.121933	0.441747	-0.0464356	0.770277	-0.0410826	0.79616	-0.257068	0.100287	0.0170715	0.914547	-0.186184	0.237781	0.0583018	0.713807	-0.0768837	0.628426	0.0773485	0.626345	-0.0389271	0.806646	-0.184934	0.241002	-0.0721654	0.649711	-0.199263	0.205823	-0.138871	0.380437	-0.249561	0.110967	0.00770656	0.961367	-0.227541	0.147277	-0.0953962	0.547871	-0.412711	0.00660341	0.0420315	0.791556	0.142135	0.369231	0.164827	0.296892	0.0359236	0.821312	-0.026872	0.865855	0.149423	0.344931	-0.016939	0.915208	0.240208	0.125453	0.365311	0.0173639	0.398575	0.00893743	-0.0480604	0.762467	0.177011	0.262107	-0.186811	0.236175	-0.06257	0.69384	0.0116942	0.941406	0.116292	0.46331	0.175713	0.265677	-0.0165632	0.917083	0.253261	0.1056	0.22788	0.146658	0.00963431	0.951714	-0.0479967	0.762773	0.278436	0.0741791	0.104884	0.508585	0.319374	0.0392406	-0.0520409	0.743435	-0.117608	0.458229	-0.0852095	0.59159	-0.100782	0.525394	-0.234125	0.135609	0.0656134	0.679727	0.343965	0.0257194	0.119516	0.450918	0.0551397	0.728722	0.0114495	0.94263	0.255466	0.102497	-0.164726	0.297193	-0.199263	0.205824	-0.202167	0.199158	-0.192193	0.222704	-0.236039	0.132351	0.0255961	0.872171	0.21349	0.174612	0.190325	0.227318	-0.167279	0.289665	0.0847065	0.593788	-0.104318	0.510889	0.0404926	0.799027
ENSMUST00000162797	orangered4	39	ENSMUSG00000004567	Mcoln1	mucolipin 1 [Source:MGI Symbol;Acc:MGI:1890498]	8	3500457	3515232	-0.109026	0.491893	-0.110959	0.484202	-0.193847	0.218671	-0.335438	0.0298833	0.00765509	0.961625	-0.297734	0.0554942	-0.0728257	0.646715	0.0558742	0.725248	-0.232986	0.137577	-0.279214	0.0733401	-0.177444	0.260921	-0.12634	0.425294	-0.191757	0.223774	-0.449592	0.00281682	-0.111057	0.483815	-0.290871	0.0616503	-0.140158	0.375997	-0.105443	0.506319	-0.146447	0.354733	0.0683626	0.667069	0.193112	0.220457	-0.179266	0.255977	0.0824781	0.603569	0.130655	0.409524	0.114791	0.469141	0.0155551	0.922113	0.0794293	0.617063	0.0966784	0.542479	0.000814817	0.995914	-0.443314	0.00327823	-0.292941	0.0597384	-0.165215	0.29574	-0.36462	0.0175932	0.148592	0.347651	0.110291	0.486855	0.359217	0.0194747	0.252655	0.106464	0.63358	6.6756e-06	0.259044	0.0976109	0.480003	0.00129595	0.325188	0.0356106	0.129212	0.41476	0.0804825	0.612387	0.371654	0.0153754	-0.0545601	0.731467	-0.0536058	0.735994	0.350093	0.023035	-0.0412054	0.795564	0.282283	0.0701056	0.0119179	0.940288	0.0424515	0.78952	0.165952	0.293561	0.0927515	0.559072	-0.114299	0.471061	-0.0872423	0.582744	0.0437983	0.783	-0.086088	0.58776	0.110963	0.484187	-0.0857295	0.589322	-0.0859486	0.588367	-0.0708774	0.65557	0.0882854	0.578227	0.417422	0.00595288	-0.136823	0.387574	0.099778	0.52955	-0.0234043	0.883037	0.437905	0.00372752
ENSMUST00000162798	magenta	9	ENSMUSG00000019806	Aig1	androgen-induced 1 [Source:MGI Symbol;Acc:MGI:1913503]	10	13647054	13868980	-0.0795947	0.616328	-0.375001	0.0144061	-0.641214	4.75812e-06	-0.598187	2.86696e-05	-0.476376	0.00142706	-0.320899	0.0382601	-0.0762815	0.631126	-0.32651	0.0348245	-0.114405	0.470645	-0.318513	0.0398025	-0.317566	0.0404293	0.160804	0.309001	-0.25664	0.100874	-0.195762	0.214068	0.0415859	0.793717	0.316158	0.0413746	-0.0501769	0.75233	0.268	0.0861668	0.328967	0.033402	0.305592	0.0490614	0.387988	0.0111203	0.577731	6.16894e-05	0.707759	1.59184e-07	0.45435	0.00250619	0.561174	0.000110598	0.113576	0.473889	0.0388344	0.807097	0.13413	0.39707	0.591949	3.64169e-05	0.437061	0.00380229	0.383504	0.0121738	0.195682	0.214258	-0.0606877	0.702621	-0.0321182	0.839979	0.282453	0.0699297	-0.0255695	0.872302	-0.293565	0.0591719	-0.131081	0.407984	-0.249449	0.111131	-0.371223	0.0155042	-0.308265	0.0470155	-0.265785	0.0888956	-0.0187381	0.90624	-0.256754	0.100718	-0.0728608	0.646556	-0.460115	0.00217043	0.0932429	0.556983	-0.0651808	0.681727	-0.324603	0.035963	-0.0189324	0.905272	0.0856279	0.589765	-0.00987839	0.950492	0.105261	0.507055	0.171378	0.277837	0.431715	0.00430689	0.336374	0.0294006	-0.0538425	0.73487	0.0121595	0.939079	0.241957	0.122641	0.166899	0.290776	-0.0709692	0.655152	0.0728425	0.646639	0.202246	0.198978	0.188313	0.23236	0.0991264	0.532255	0.0424185	0.789679	-0.0044458	0.977708
ENSMUST00000162801	black	7	ENSMUSG00000032575	Manf	mesencephalic astrocyte-derived neurotrophic factor [Source:MGI Symbol;Acc:MGI:1922090]	9	106838312	106891979	0.17703	0.262054	-0.114119	0.471762	-0.463232	0.00200593	-0.410958	0.00686069	-0.153737	0.331024	-0.11637	0.463008	-0.12439	0.432534	0.190586	0.22667	0.134539	0.39562	-0.172718	0.274039	0.0262284	0.86904	-0.0574478	0.717825	-0.314499	0.0425121	-0.104699	0.509338	-0.136701	0.388	-0.095503	0.547421	-0.155582	0.325182	-0.0755556	0.634388	0.120873	0.445758	0.329392	0.0331609	0.177138	0.26176	-0.0117426	0.941164	0.477045	0.00140202	0.241744	0.122982	0.134949	0.394169	0.205211	0.192333	-0.026604	0.867181	0.0493671	0.756204	0.276399	0.0764087	0.395417	0.0095464	0.347514	0.024135	-0.0125461	0.937146	-0.0207509	0.896221	0.0456268	0.774173	0.0769022	0.628343	0.107303	0.498802	-0.555089	0.000136015	-0.112793	0.476962	-0.198918	0.206626	-0.408917	0.00717115	-0.0776414	0.625035	-0.121025	0.44518	-0.0100198	0.949784	-0.0231467	0.884316	-0.139363	0.378738	-0.313377	0.0432958	-0.176801	0.262682	-0.0646917	0.68399	-0.305596	0.0490579	0.119823	0.449747	-0.0401718	0.800587	-0.0535906	0.736066	0.377308	0.0137686	-0.00136058	0.993177	0.326434	0.0348695	0.479203	0.00132393	0.180791	0.251889	0.102783	0.517162	0.15083	0.340358	-0.0304501	0.84819	-0.140962	0.373236	0.220891	0.159793	0.0236238	0.881948	0.192322	0.222388	0.0930561	0.557777	-0.168401	0.286396	0.121028	0.445167
ENSMUST00000162803	pink	8	ENSMUSG00000026335	Pam	peptidylglycine alpha-amidating monooxygenase [Source:MGI Symbol;Acc:MGI:97475]	1	97795114	98095646	-0.0499931	0.753209	0.324474	0.0360409	-0.0371968	0.815087	0.0738652	0.64201	-0.063446	0.689767	-0.192134	0.222849	0.285271	0.0670656	0.399153	0.00882978	0.200234	0.203576	0.275381	0.0775431	0.397855	0.00907335	0.37696	0.0138632	0.405984	0.00763849	0.246444	0.115646	0.0556518	0.7263	0.0344829	0.828368	-0.236848	0.13099	-0.341254	0.0269876	-0.270657	0.0829811	-0.189565	0.229213	-0.206057	0.190465	-0.545476	0.000187076	0.0257493	0.871412	0.0790543	0.618731	-0.152295	0.335633	0.151608	0.337844	-0.157258	0.319931	-0.00722626	0.963774	0.0796281	0.616179	0.155676	0.324884	-0.0842633	0.595728	-0.389926	0.0106898	-0.194628	0.216785	0.188476	0.23195	-0.203655	0.195799	-0.0452408	0.776034	0.00840826	0.957853	-0.263399	0.0919083	-0.244444	0.118725	-0.155255	0.326212	-0.118858	0.453434	0.0908031	0.567393	-0.0579034	0.71568	0.00711832	0.964314	-0.225683	0.150697	-0.228861	0.14488	-0.276866	0.0758927	-0.161219	0.307738	0.0157919	0.920931	-0.408151	0.00729085	-0.138774	0.380774	-0.211451	0.178864	-0.167164	0.289999	0.113988	0.472274	0.165583	0.294651	-0.0251222	0.874519	0.123162	0.437125	0.216714	0.168041	0.086578	0.585628	-0.0894466	0.573219	-0.37374	0.0147649	-0.0366967	0.81753	0.10701	0.499981	0.0859808	0.588227	-0.115703	0.465593	0.0109168	0.945295	-0.105525	0.505985
ENSMUST00000162816	brown	3	ENSMUSG00000039153	Runx2	runt related transcription factor 2 [Source:MGI Symbol;Acc:MGI:99829]	17	44495987	44814797	0.202203	0.199076	0.0851207	0.591978	0.180649	0.252268	0.0212127	0.893924	0.409452	0.00708866	0.154323	0.329161	-0.108227	0.495092	0.0915373	0.564251	-0.100562	0.526306	0.0102122	0.948822	0.0401548	0.800669	-0.320407	0.0385741	-0.083868	0.597461	-0.262195	0.0934589	-0.162353	0.304304	-0.477894	0.00137083	-0.0507804	0.749447	-0.09052	0.568606	-0.198683	0.207173	-0.197642	0.209614	-0.0649553	0.68277	-0.246862	0.115009	-0.279306	0.0732413	-0.246062	0.116229	-0.0426699	0.788461	-0.116136	0.463913	-0.1055	0.506086	0.0412367	0.795412	-0.290668	0.0618398	-0.412013	0.00670482	-0.301264	0.0525258	-0.0297772	0.851507	-0.189887	0.228411	-0.0539826	0.734205	0.000344378	0.998273	0.157624	0.318792	0.168981	0.284714	0.384297	0.0119815	0.252459	0.106745	0.399024	0.00885368	0.323156	0.0368464	0.0522748	0.742322	0.105691	0.505311	-0.0749145	0.637274	0.0972962	0.53989	0.319237	0.0393293	0.318384	0.0398875	0.121163	0.44466	0.340332	0.0274302	0.0945494	0.551446	-0.140752	0.373956	0.0944428	0.551897	0.126369	0.425189	-0.308007	0.0472098	-0.203766	0.19555	-0.0900984	0.570416	-0.0471966	0.766617	0.0986157	0.534381	-0.307274	0.0477658	-0.0158781	0.920501	0.0985913	0.534482	0.0480304	0.762611	0.0255727	0.872287	0.073867	0.642002	0.0795627	0.61647	0.00324601	0.983723	0.148376	0.348361
ENSMUST00000162819	yellow	4	ENSMUSG00000038733	Wdr26	WD repeat domain 26 [Source:MGI Symbol;Acc:MGI:1923825]	1	181173228	181211552	-0.0871853	0.582991	0.211885	0.177954	0.275918	0.076944	0.291758	0.0608249	0.0936321	0.555331	-0.0338291	0.831575	0.423112	0.00524179	0.000495675	0.997514	-0.0807544	0.611183	0.340333	0.0274298	0.137023	0.386871	0.0584242	0.713231	0.397134	0.00921096	0.15571	0.324779	0.078507	0.62117	0.0196789	0.901555	0.108035	0.495863	-0.0196676	0.901612	-0.177837	0.259851	-0.129308	0.414411	-0.316145	0.0413837	-0.094308	0.552467	-0.200027	0.204054	-0.463544	0.00199009	-0.176381	0.263837	-0.264422	0.090607	-0.300137	0.0534592	0.129258	0.414594	-0.0782495	0.622318	-0.0643772	0.685447	-0.334797	0.0302177	-0.345038	0.0252316	-0.175621	0.265931	-0.185306	0.240039	-0.256219	0.101454	-0.280258	0.0722271	0.301254	0.052534	-0.111377	0.482547	-0.231521	0.140138	0.093139	0.557425	0.00153899	0.992282	-0.0441833	0.781139	-0.239238	0.127034	0.0630093	0.691797	0.165983	0.29347	0.446723	0.00302011	0.10434	0.510801	0.28594	0.0663993	0.403808	0.00800189	-0.283366	0.0689911	-0.0598863	0.706372	-0.034611	0.82774	-0.252713	0.106381	-0.0811712	0.609338	-0.188185	0.232684	-0.438516	0.00367425	-0.210686	0.180478	0.113586	0.47385	-0.0564117	0.72271	0.0861361	0.587551	0.110473	0.48613	0.161794	0.305992	-0.105737	0.505124	0.0868432	0.584476	0.0228209	0.885934	0.262117	0.0935604	-0.428567	0.00463056
ENSMUST00000162825	darkslateblue	48	ENSMUSG00000033487	Fndc3a	fibronectin type III domain containing 3A [Source:MGI Symbol;Acc:MGI:1196463]	14	72537946	72710003	-0.0740144	0.641336	0.125845	0.427126	0.0911551	0.565885	-0.0364836	0.818572	-0.0220656	0.889685	0.101803	0.521186	-0.498632	0.000776789	-0.114524	0.470183	-0.234325	0.135266	-0.46781	0.0017843	-0.40038	0.00860469	-0.201026	0.201758	-0.149334	0.345222	-0.159372	0.313388	0.0361545	0.820182	0.000134985	0.999323	0.169571	0.283012	0.43196	0.00428255	0.345706	0.0249318	-0.0535629	0.736197	-0.161188	0.307833	0.036254	0.819695	0.0644027	0.685328	-0.0724221	0.648546	-0.153162	0.332857	-0.237264	0.130295	-0.173307	0.272381	-0.022532	0.887368	-0.0347334	0.82714	-0.0859963	0.588159	-0.0216766	0.891618	0.58749	4.30767e-05	-0.20323	0.196755	-0.0795134	0.616689	0.114085	0.471897	0.00464432	0.976713	-0.036469	0.818644	-0.167511	0.288988	-0.0142185	0.928788	0.0168167	0.915818	0.0190249	0.904812	-0.356571	0.020456	-0.113796	0.473026	-0.278709	0.0738834	0.31245	0.0439521	0.0821659	0.604945	0.06681	0.674207	0.118421	0.455105	0.0656298	0.679651	-0.131917	0.404974	-0.123243	0.43682	0.188912	0.230851	0.0122792	0.938481	0.0422803	0.790349	-0.071316	0.653573	0.0236196	0.881969	-0.0258963	0.870684	0.0195103	0.902395	0.0219075	0.890471	0.247816	0.113568	0.128448	0.417549	-0.113719	0.47333	-0.0708596	0.655651	0.132352	0.403414	0.20652	0.18945	-0.0956616	0.546753	0.149915	0.343329
ENSMUST00000162826	purple	10	ENSMUSG00000078247	Airn	antisense Igf2r RNA [Source:MGI Symbol;Acc:MGI:1353471]	17	12741311	12860122	0.268853	0.0851339	-0.195746	0.214106	0.170486	0.280384	0.0680862	0.668338	0.485923	0.00110487	0.369477	0.0160348	0.0176287	0.911769	-0.303392	0.0507985	0.121884	0.441931	-0.00838882	0.95795	-0.0417149	0.793091	-0.45334	0.00256948	-0.264645	0.0903259	0.0550519	0.729138	-0.426192	0.00488864	-0.358129	0.0198732	0.0711143	0.654491	0.109989	0.488056	-0.187398	0.234679	-0.0583523	0.713569	0.100978	0.524587	0.317893	0.0402117	-0.0634904	0.689561	-0.416434	0.00608453	-0.0071268	0.964272	-0.202213	0.199051	-0.119857	0.449617	0.0632997	0.690447	0.0307906	0.846513	0.062958	0.692035	0.111534	0.481925	0.145696	0.357235	0.0114211	0.942773	-0.0124333	0.93771	0.0631511	0.691137	-0.103784	0.513066	-0.0822924	0.604388	-0.0515041	0.745993	0.185012	0.2408	-0.000393632	0.998026	0.081587	0.6075	0.0737051	0.642734	-0.108063	0.495751	-0.0606064	0.703002	0.198192	0.208322	0.500885	0.000728732	-0.0226273	0.886895	0.117076	0.460279	-0.200048	0.204006	0.229537	0.143663	0.10787	0.496526	0.1236	0.435484	0.236417	0.131714	-0.271859	0.0815702	0.0935018	0.555884	-0.0714553	0.652938	-0.0979857	0.537008	-0.219398	0.162706	-0.216245	0.168986	-0.0532544	0.737662	0.234946	0.134204	0.345253	0.0251346	-0.0486058	0.759851	-0.137074	0.386692	-0.226975	0.148313	-0.209954	0.182031	-0.1654	0.295192
ENSMUST00000162827	lightyellow	19	ENSMUSG00000032425	Zfp949	zinc finger protein 949 [Source:MGI Symbol;Acc:MGI:1918890]	9	88548020	88571086	0.155824	0.324419	-0.0729552	0.646128	-0.0353703	0.82402	0.0986227	0.534352	0.174435	0.269224	0.00625198	0.968655	0.14353	0.364504	0.0365622	0.818188	0.209827	0.182303	0.140121	0.376123	0.0370611	0.81575	-0.256773	0.100692	0.0370304	0.8159	-0.0245486	0.877361	-0.239358	0.126838	-0.246967	0.11485	-0.0618389	0.697247	-0.050631	0.75016	-0.127192	0.422155	0.0416451	0.79343	0.146899	0.353233	0.0712159	0.654028	0.0517702	0.744725	-0.250381	0.10976	-0.0883073	0.578133	-0.289734	0.0627207	-0.451856	0.00266504	-0.170418	0.280577	-0.0500191	0.753084	0.0560107	0.724603	-0.111484	0.482124	-0.0846642	0.593973	-0.131669	0.405865	-0.0837153	0.59813	-0.0100715	0.949526	-0.0776065	0.625191	0.0203807	0.898063	0.00501804	0.974839	0.0473489	0.765884	0.0477771	0.763827	0.162401	0.304159	-0.0901411	0.570232	-0.273176	0.0800463	-0.202496	0.19841	0.25139	0.108288	0.303099	0.0510331	-0.0165617	0.91709	0.186295	0.237495	-0.0456634	0.773996	0.0502053	0.752194	0.103627	0.513709	0.0368415	0.816823	0.139458	0.378409	-0.0433297	0.785267	0.175548	0.266133	0.151352	0.33867	0.160556	0.309759	0.100339	0.527226	0.0924156	0.560503	0.189072	0.230449	0.268054	0.0861015	0.222981	0.155778	0.0936771	0.55514	0.125115	0.429832	-0.0548405	0.730139	0.00598961	0.96997	-0.125817	0.427231
ENSMUST00000162848	mediumpurple3	40	ENSMUSG00000033105	Lss	lanosterol synthase [Source:MGI Symbol;Acc:MGI:1336155]	10	76531588	76557138	0.0625971	0.693714	0.587305	4.33761e-05	0.459099	0.00222654	0.207755	0.186758	0.120827	0.44593	0.124199	0.433246	-0.194601	0.216852	0.0352512	0.824603	-0.266384	0.0881508	-0.314967	0.042189	-0.259033	0.0976265	-0.294893	0.0579795	-0.119982	0.449143	-0.0599587	0.706033	-0.0025114	0.987406	0.0414199	0.794523	0.170236	0.2811	0.313336	0.0433249	0.163014	0.302312	-0.194948	0.216017	-0.288085	0.0642994	-0.204288	0.194384	-0.307357	0.0477024	-0.281673	0.0707399	-0.418726	0.00578293	-0.302363	0.0516276	-0.100014	0.528574	-0.0288568	0.856048	-0.303538	0.0506817	-0.349437	0.0233108	-0.311701	0.0444878	0.0739474	0.641638	-0.0927067	0.559263	0.0436154	0.783885	0.107537	0.497862	0.167396	0.289323	0.220447	0.160655	0.0637931	0.688156	0.187644	0.234055	0.307682	0.0474558	0.306373	0.0484562	-0.124318	0.432801	-0.161512	0.306848	0.00751921	0.962306	0.342099	0.0265869	0.314468	0.0425336	0.0650279	0.682434	0.192082	0.222976	0.26864	0.0853909	-0.0725397	0.648012	0.0467285	0.768868	0.12769	0.420326	0.0289831	0.855425	-0.0835688	0.598773	-0.321853	0.0376573	-0.324418	0.036075	-0.133384	0.399727	-0.00480265	0.975919	0.00186708	0.990637	0.158102	0.31731	0.164748	0.297126	-0.142523	0.367912	-0.194315	0.21754	-0.113508	0.474156	0.0161483	0.919153	-0.00999053	0.949931	0.0871135	0.583302
ENSMUST00000162861	brown	3	ENSMUSG00000029587	Zfp12	zinc finger protein 12 [Source:MGI Symbol;Acc:MGI:99157]	5	143235163	143248834	0.0448268	0.778031	0.0496617	0.754794	0.0464349	0.77028	0.0723548	0.648851	-0.00783345	0.960732	-0.177349	0.261182	-0.253499	0.105261	0.106231	0.503128	-0.311796	0.04442	-0.34064	0.0272819	-0.229729	0.143319	-0.0706758	0.656489	-0.0806869	0.611481	-0.357832	0.0199834	0.088908	0.57554	-0.192183	0.222729	0.158015	0.317578	0.0817083	0.606964	0.0529107	0.739296	-0.167307	0.289582	0.00138043	0.993077	-0.165012	0.296343	-0.142188	0.369054	0.0866403	0.585358	0.0421528	0.790967	-0.0628218	0.692669	0.145249	0.358727	-0.175257	0.266939	-0.344514	0.0254689	-0.589768	3.95474e-05	-0.34701	0.0243546	0.0743213	0.63995	-0.195565	0.214537	0.194803	0.216364	-0.148603	0.347617	0.234814	0.134429	0.324151	0.0362368	0.223224	0.155316	0.474295	0.00150744	0.590539	3.84142e-05	0.51182	0.000531087	0.273816	0.0793126	0.193361	0.21985	0.177499	0.260773	0.00176402	0.991154	0.0271216	0.864621	0.373608	0.0148029	-0.074213	0.640439	0.26304	0.0923688	-0.0254329	0.872979	0.0260715	0.869817	0.127275	0.421847	-0.00435759	0.97815	-0.129307	0.414413	-0.317099	0.0407404	0.0129936	0.934909	0.0182295	0.908774	0.068268	0.667503	0.0274652	0.862922	-0.26076	0.0953327	0.0698688	0.660173	-0.385972	0.011584	-0.255579	0.10234	-0.287458	0.0649078	0.119268	0.451864	0.00520893	0.973883	0.499472	0.000758549
ENSMUST00000162864	greenyellow	11	ENSMUSG00000004127	Trmt10a	tRNA methyltransferase 10A [Source:MGI Symbol;Acc:MGI:1920421]	3	138143448	138159821	-0.102256	0.519324	-0.194424	0.217277	0.0339123	0.831167	-0.117809	0.457457	-0.0331054	0.835128	-0.0837036	0.598182	-0.332075	0.0316718	0.100699	0.525739	-0.0124616	0.937569	-0.155849	0.324343	-0.268278	0.0858296	-0.176753	0.262815	-0.23278	0.137935	-0.297508	0.0556887	0.0278116	0.86121	-0.0313488	0.843764	-0.173482	0.271891	-0.0723601	0.648827	-0.0845828	0.594329	-0.125616	0.427975	0.116728	0.461623	-0.0157182	0.921299	-0.157858	0.318065	0.197213	0.210624	0.125572	0.428135	-0.0185021	0.907416	0.186095	0.238009	-0.117006	0.460551	-0.109388	0.49045	-0.360436	0.0190359	-0.0170811	0.914499	0.200284	0.203461	0.0828906	0.601754	0.00721332	0.963838	0.0475675	0.764834	0.222013	0.157628	0.0952499	0.548488	0.227038	0.148196	0.4411	0.00345608	0.364945	0.0174851	0.424923	0.00503157	0.231882	0.139504	0.3839	0.0120775	0.0575142	0.717512	0.0567379	0.721171	-0.11451	0.470235	0.284113	0.068231	-0.0565024	0.722282	0.00435552	0.97816	-0.0477292	0.764058	0.253929	0.104652	0.146331	0.35512	0.122802	0.438474	-0.0516677	0.745214	0.0219658	0.890181	0.231309	0.140512	0.128058	0.418975	0.0680561	0.668476	0.0254896	0.872698	-0.256849	0.100587	-0.229731	0.143316	-0.327122	0.0344659	-0.194972	0.215958	0.0917425	0.563374	0.22502	0.151934	0.0835104	0.59903	0.451513	0.00268758
ENSMUST00000162865	brown	3	ENSMUSG00000022553	Maf1	MAF1 homolog (S. cerevisiae) [Source:MGI Symbol;Acc:MGI:1916127]	15	76351294	76354380	-0.00875744	0.956104	0.0129551	0.935101	0.126254	0.425611	-0.081937	0.605955	0.104102	0.511771	-0.0372118	0.815013	0.124428	0.43239	-0.354183	0.0213772	-0.275038	0.0779282	-0.280209	0.0722785	-0.287095	0.0652616	-0.261451	0.0944272	-0.271536	0.0819478	-0.377721	0.0136569	-0.0805678	0.612009	-0.0353489	0.824125	-0.0116619	0.941568	0.210843	0.180147	0.11835	0.455379	0.151014	0.33976	0.0133341	0.933207	0.159518	0.312938	-0.0713569	0.653386	-0.166676	0.29143	-0.0529035	0.739331	-0.189119	0.230333	0.176908	0.262389	0.0340683	0.830401	-0.154782	0.327706	-0.357785	0.0200008	-0.373514	0.0148301	-0.0227541	0.886265	-0.0163373	0.91821	0.0305061	0.847915	0.149112	0.34595	0.133511	0.399273	0.33727	0.0289445	0.131343	0.40704	0.16577	0.294099	0.442157	0.0033701	0.310284	0.0455167	0.0609731	0.701288	0.187965	0.233241	-0.0486738	0.759525	0.11945	0.451171	0.234219	0.135449	0.552379	0.00014895	0.232208	0.138934	0.356065	0.0206484	0.0973037	0.539858	0.098998	0.532789	0.023177	0.884166	-0.0574662	0.717738	-0.0396487	0.803131	-0.158193	0.317026	-0.191539	0.224311	-0.144272	0.362002	0.164453	0.298006	0.0326465	0.837382	0.0180287	0.909775	-0.00721834	0.963813	-0.182963	0.246141	-0.21852	0.164438	-0.255227	0.10283	0.0710959	0.654574	0.242353	0.122012	0.103481	0.514305
ENSMUST00000162875	tan	12	ENSMUSG00000026090	2010300C02Rik	RIKEN cDNA 2010300C02 gene [Source:MGI Symbol;Acc:MGI:1919347]	1	37611677	37720085	0.0158974	0.920405	0.139587	0.377964	0.326286	0.0349569	0.422506	0.00531384	0.0978213	0.537694	-0.0231302	0.884398	-0.215461	0.170574	0.228189	0.146097	0.230776	0.141454	0.214866	0.171786	0.096723	0.542292	-0.143371	0.365039	0.25993	0.0964297	0.0651386	0.681921	0.052115	0.743082	-0.124285	0.432923	0.0515343	0.74585	-0.244306	0.118941	-0.226127	0.149875	-0.167568	0.28882	-0.281726	0.0706841	-0.135749	0.391346	-0.335981	0.0296026	-0.313246	0.0433879	-0.296312	0.0567274	-0.342243	0.0265188	-0.0078637	0.96058	-0.306961	0.0480049	-0.335061	0.0300793	-0.281094	0.0713454	-0.258636	0.0981588	0.101127	0.523973	0.0225573	0.887242	0.0260171	0.870086	-0.172079	0.275846	-0.0310135	0.845415	0.108648	0.493404	0.133018	0.401033	0.177593	0.260515	0.218997	0.163495	0.136915	0.387249	0.114156	0.471617	0.03479	0.826863	0.00817523	0.95902	0.30435	0.050036	0.247877	0.113477	0.00652552	0.967284	0.0956253	0.546906	0.133553	0.399124	0.156967	0.32084	0.214234	0.173081	0.0749773	0.636991	-0.0375935	0.813149	0.0994299	0.530994	-0.0944047	0.552058	-0.00508893	0.974484	0.218518	0.164441	0.149898	0.343385	0.0506292	0.750169	-0.114192	0.471478	0.305859	0.0488543	-0.0228442	0.885818	-0.0387399	0.807558	0.0650908	0.682143	0.06517	0.681776	0.0466902	0.769052	0.097761	0.537946
ENSMUST00000162902	midnightblue	15	ENSMUSG00000089818	Gm15950	predicted gene 15950 [Source:MGI Symbol;Acc:MGI:3802178]	16	13919427	13921399	-0.00565682	0.971638	0.00503187	0.97477	-0.0726941	0.647311	-0.0336359	0.832523	0.00188604	0.990542	0.0279905	0.860326	0.084199	0.59601	-0.0154803	0.922486	0.00569825	0.97143	0.187149	0.235315	0.104016	0.51212	0.319428	0.0392054	-0.0292648	0.854035	0.224542	0.152829	0.0106061	0.94685	0.0856581	0.589633	0.128937	0.415762	-0.0973482	0.539672	-0.0680373	0.668562	0.0957289	0.54647	0.156194	0.323259	0.134576	0.395488	0.00258986	0.987013	0.233004	0.137546	0.176797	0.262693	0.317059	0.0407674	0.570324	8.04105e-05	0.244008	0.119406	0.194451	0.217212	0.203189	0.196846	0.437812	0.00373569	-0.159821	0.312008	0.280234	0.0722523	0.233594	0.136525	0.272444	0.0808907	0.0668833	0.673869	-0.0969979	0.541139	-0.0511065	0.74789	0.192207	0.222668	-0.24126	0.123757	-0.220629	0.160302	-0.0489899	0.75801	-0.111844	0.4807	0.103113	0.51581	-0.343985	0.0257105	-0.370897	0.0156021	-0.337466	0.0288457	-0.440691	0.00348981	-0.406901	0.00748967	0.0212544	0.893717	-0.124373	0.432594	-0.208648	0.184828	-0.0618381	0.69725	-0.0715221	0.652635	0.0568545	0.720621	-0.149703	0.344019	-0.161207	0.307774	-0.419135	0.00573059	-0.291024	0.0615069	0.00905039	0.954637	0.134462	0.395892	0.269733	0.0840788	-0.161059	0.308226	-0.217132	0.167202	-0.18321	0.245493	-0.273259	0.0799503	-0.192347	0.222327
ENSMUST00000162912	brown	3	ENSMUSG00000021794	Glud1	glutamate dehydrogenase 1 [Source:MGI Symbol;Acc:MGI:95753]	14	34310727	34345144	-0.0241756	0.879211	-0.0636249	0.688937	0.0637389	0.688407	0.247147	0.114578	0.0714315	0.653047	-0.128983	0.415596	-0.190659	0.226489	0.00333325	0.983286	-0.15183	0.337128	-0.00192171	0.990363	-0.02273	0.886385	-0.087613	0.581137	-0.036963	0.816229	-0.234867	0.134338	0.0973122	0.539823	-0.256326	0.101307	0.297772	0.0554613	-0.0130846	0.934454	0.163127	0.301971	-0.172955	0.273371	-0.0361305	0.820299	-0.0504276	0.751132	-0.25338	0.105431	0.00425892	0.978645	0.0199041	0.900434	-0.0523427	0.741998	0.189658	0.228982	-0.0895715	0.572681	-0.434767	0.0040121	-0.513892	0.000499593	-0.312278	0.0440744	0.248228	0.112949	0.121261	0.444285	0.435538	0.00394048	0.0122877	0.938438	0.224847	0.152258	0.415622	0.00619456	0.376014	0.0141232	0.541719	0.000211345	0.556547	0.000129483	0.374094	0.0146635	0.259776	0.0966341	0.298888	0.0545092	0.310964	0.045021	-0.0333102	0.834122	0.131954	0.404842	0.316246	0.041315	-0.194242	0.217716	0.11099	0.484077	0.178576	0.257844	-0.287676	0.064695	0.0179387	0.910224	-0.0967195	0.542307	-0.177247	0.261461	-0.454004	0.00252768	0.00522567	0.973799	0.0393	0.804829	-0.117591	0.458294	-0.137932	0.383701	-0.141327	0.371987	0.099153	0.532145	-0.307761	0.0473961	-0.189095	0.230392	-0.25438	0.104016	-0.409695	0.0070515	-0.141307	0.372056	0.271442	0.0820576
ENSMUST00000162916	paleturquoise	31	ENSMUSG00000039630	Hnrnpu	heterogeneous nuclear ribonucleoprotein U [Source:MGI Symbol;Acc:MGI:1858195]	1	178323074	178337797	0.0568759	0.72052	0.0412395	0.795398	0.260126	0.0961695	0.170112	0.281454	0.273362	0.0798327	0.017042	0.914694	-0.103762	0.513157	0.0163344	0.918224	-0.418873	0.00576404	-0.222247	0.157179	-0.3621	0.0184507	-0.0417975	0.79269	-0.11614	0.4639	-0.247899	0.113443	-0.0332217	0.834556	-0.236042	0.132345	0.307116	0.0478868	0.22272	0.156275	-0.0322087	0.839534	-0.145894	0.356575	0.122398	0.439994	0.00984708	0.950649	-0.32624	0.0349839	-0.0582493	0.714054	-0.0921648	0.561572	0.0276729	0.861896	0.364583	0.0176054	0.181848	0.249081	-0.233318	0.137001	-0.589589	3.98144e-05	-0.145674	0.357306	0.161333	0.30739	0.0760025	0.632379	0.288781	0.0636293	0.179733	0.254721	0.139994	0.376561	0.501007	0.000726197	0.418418	0.00582274	0.742374	1.82868e-08	0.62113	1.1376e-05	0.385978	0.0115825	0.112893	0.476571	0.0618253	0.69731	0.318468	0.0398323	-0.120527	0.447071	0.170573	0.280135	0.281492	0.0709283	-0.191821	0.223618	0.0811832	0.609285	-0.0650949	0.682124	-0.17318	0.272739	-0.00330566	0.983424	-0.0971745	0.540399	-0.23945	0.126687	-0.520916	0.000404883	-0.359155	0.0194971	-0.374129	0.0146535	-0.388215	0.0110692	-0.444533	0.00318382	-0.0516366	0.745362	0.338819	0.0281701	-0.148735	0.347184	-0.231282	0.140559	-0.358321	0.0198024	-0.182624	0.247033	-0.0115201	0.942277	0.239082	0.12729
ENSMUST00000162933	red	6	ENSMUSG00000018909	Arrb1	arrestin, beta 1 [Source:MGI Symbol;Acc:MGI:99473]	7	99535466	99606771	0.00472062	0.97633	0.250825	0.10911	0.31291	0.0436251	0.102749	0.517303	0.191598	0.224165	0.448005	0.00292772	-0.063419	0.689892	-0.159311	0.313574	-0.251357	0.108336	-0.305717	0.0489638	-0.22578	0.150519	-0.116126	0.463953	-0.0497054	0.754585	0.162506	0.303842	-0.134718	0.394986	0.0391307	0.805654	0.240578	0.124856	0.521423	0.000398705	0.101405	0.522826	-0.256189	0.101496	-0.243026	0.120947	0.0323592	0.838794	-0.131521	0.406398	-0.268967	0.0849971	-0.276271	0.0765514	-0.119448	0.451176	-0.15352	0.331713	0.265459	0.0893032	0.169707	0.282619	0.0349404	0.826126	0.12996	0.412042	0.0472297	0.766457	-0.112672	0.477436	-0.13329	0.400061	0.168183	0.287029	-0.0425303	0.789137	0.0238569	0.880792	0.0257092	0.871611	0.232507	0.13841	-0.0162456	0.918667	0.129674	0.413078	-0.304574	0.0498593	-0.504664	0.000654041	-0.079941	0.614789	0.11103	0.483921	0.309388	0.0461773	-0.193553	0.219384	-0.0232331	0.883887	-0.116045	0.464265	-0.0797838	0.615488	-0.189125	0.230317	-0.0813041	0.60875	0.0852468	0.591428	0.109365	0.490539	-0.157358	0.319622	-0.354034	0.0214355	-0.383862	0.0120868	-0.423408	0.00520698	-0.431139	0.00436461	0.331558	0.0319545	0.452942	0.00259478	0.359015	0.0195481	0.166314	0.292495	0.011716	0.941297	-0.0286847	0.856898	-0.0460908	0.771937	-0.256256	0.101403
ENSMUST00000162936	darkorange	26	ENSMUSG00000020571	Pdia6	protein disulfide isomerase associated 6 [Source:MGI Symbol;Acc:MGI:1919103]	12	17266545	17284770	-0.0825249	0.603363	-0.0509515	0.74863	0.062898	0.692314	-0.257036	0.100331	-0.0428007	0.787827	-0.0444181	0.780005	0.34349	0.0259382	-0.00650601	0.967382	-0.00683834	0.965717	-0.16845	0.286251	-0.174335	0.269503	-0.125123	0.429804	0.0129701	0.935026	-0.0586454	0.712192	-0.0169735	0.915036	0.08601	0.5881	-0.333397	0.0309582	-0.00923549	0.953711	-0.185113	0.240538	-0.056643	0.721618	-0.405584	0.00770426	-0.142172	0.369107	0.155606	0.325105	-0.237973	0.129116	-0.0705073	0.657258	-0.219822	0.161874	-0.403241	0.00809908	0.129876	0.412347	0.217528	0.166409	-0.0217467	0.89127	-0.121447	0.443582	-0.291396	0.0611606	-0.351169	0.0225887	-0.105222	0.507215	-0.100899	0.52491	0.162757	0.303083	-0.0456979	0.77383	0.148737	0.347176	-0.14821	0.348906	0.103771	0.513119	0.216671	0.168126	0.00115729	0.994196	-0.166536	0.291841	-0.0921606	0.56159	0.25351	0.105246	0.194101	0.218057	0.11453	0.47016	0.324809	0.0358383	0.233006	0.137541	0.0105435	0.947163	0.0766367	0.629533	0.202754	0.197827	0.247093	0.114659	0.140954	0.373264	0.235792	0.132768	-0.0106609	0.946576	-0.154014	0.330142	0.191816	0.22363	0.139373	0.378704	0.0993111	0.531488	-0.161199	0.307798	0.238996	0.127429	0.299237	0.0542138	0.0722599	0.649281	0.111411	0.482411	0.145162	0.359017	0.0767235	0.629144
ENSMUST00000162945	purple	10	ENSMUSG00000021990	Spata13	spermatogenesis associated 13 [Source:MGI Symbol;Acc:MGI:104838]	14	60634001	60764556	0.3447	0.0253843	0.119336	0.451607	0.234578	0.134832	0.21026	0.18138	0.553178	0.000145022	0.114792	0.469137	0.0437569	0.7832	0.347524	0.0241308	0.293334	0.0593811	0.478409	0.00135218	0.432864	0.00419379	-0.0477833	0.763798	0.158607	0.315746	0.104247	0.511179	-0.238756	0.127824	-0.465431	0.00189662	-0.045191	0.776274	-0.525413	0.000353046	-0.470911	0.00164678	-0.0993581	0.531293	-0.0879992	0.579465	-0.323401	0.0366958	-0.340584	0.0273088	-0.168815	0.285195	-0.0863554	0.586596	0.0831558	0.600588	0.00573724	0.971235	0.07143	0.653054	-0.230862	0.141302	-0.0820642	0.605394	0.0553284	0.727829	-0.104702	0.509328	0.153917	0.330451	-0.0338571	0.831437	-0.0588241	0.711353	0.0918386	0.562964	-0.0582364	0.714114	0.163976	0.299429	0.185688	0.239056	0.0269733	0.865354	0.0519496	0.74387	0.327053	0.0345063	0.180047	0.25388	0.125175	0.429609	-0.113925	0.472522	0.120882	0.445722	-0.166293	0.292556	-0.11816	0.456107	-0.0849576	0.592691	-0.0677173	0.670032	-0.228845	0.144909	-0.213098	0.175424	0.0357179	0.822318	-0.39925	0.00881178	-0.229003	0.144625	-0.0551668	0.728594	0.104474	0.510254	-0.0728762	0.646486	-0.364508	0.0176304	-0.286692	0.0656566	-0.125284	0.429204	0.140784	0.373847	-0.0589564	0.710732	0.227075	0.148129	0.0223166	0.888438	0.108524	0.493903	0.0438302	0.782846
ENSMUST00000162957	lightgreen	18	ENSMUSG00000035953	Tmem55b	transmembrane protein 55b [Source:MGI Symbol;Acc:MGI:2448501]	14	50926070	50930856	0.0713869	0.65325	-0.0765158	0.630075	-0.215634	0.170221	-0.0908861	0.567037	0.0983272	0.535583	-0.0543637	0.732398	-0.186846	0.236086	-0.0811602	0.609387	0.0526611	0.740483	-0.159779	0.312136	0.0598205	0.70668	0.091472	0.56453	-0.124051	0.433796	-0.0916565	0.563741	-0.281868	0.0705368	-0.176033	0.264795	-0.0461333	0.771732	-0.0859579	0.588326	-0.157662	0.318674	-0.0163545	0.918124	0.251178	0.108596	-0.0439493	0.78227	0.0671236	0.672763	0.248671	0.112287	0.0643486	0.685579	0.292959	0.0597225	0.26074	0.0953592	0.0773606	0.62629	0.156295	0.322941	-0.0911328	0.565981	0.265143	0.0896988	-0.0446785	0.778747	-0.0506346	0.750143	0.0124515	0.937619	-0.00601357	0.96985	0.198296	0.208078	-0.159659	0.312505	0.143773	0.363685	0.430116	0.00446882	0.106486	0.502096	0.274318	0.0787425	0.175163	0.267201	0.03707	0.815706	0.0969747	0.541237	-0.322801	0.0370662	-0.276014	0.0768371	-0.0584889	0.712928	-0.231445	0.140273	-0.240796	0.124503	0.115818	0.465148	-0.0383034	0.809686	-0.190518	0.226839	0.333568	0.030867	0.105709	0.505239	-0.0524659	0.741412	0.146957	0.353043	-0.000234935	0.998822	-0.211724	0.178291	-0.179612	0.255047	-0.00617603	0.969036	-0.118053	0.456519	-0.0946685	0.550942	0.170487	0.280379	-0.264991	0.0898891	0.151781	0.337287	0.0521075	0.743118	0.358216	0.0198411
ENSMUST00000162960	brown	3	ENSMUSG00000032534	Cep63	centrosomal protein 63 [Source:MGI Symbol;Acc:MGI:2158560]	9	102586578	102626534	-0.01191	0.940327	-0.0626502	0.693467	-0.0143522	0.92812	0.0721414	0.64982	0.0911899	0.565736	-0.185341	0.23995	-0.0854917	0.590359	0.0053436	0.973208	-0.153197	0.332743	-0.0679323	0.669044	-0.133355	0.399829	-0.297508	0.0556888	-0.161412	0.307153	-0.418966	0.00575213	-0.0397513	0.802632	-0.358511	0.0197327	0.0870054	0.583772	0.0460946	0.771919	-0.110037	0.487863	-0.164293	0.298483	0.16686	0.29089	-0.0402768	0.800076	-0.107384	0.498476	-0.194096	0.218068	0.00569007	0.971471	-0.233591	0.136529	0.0427939	0.787861	-0.158636	0.315656	-0.291211	0.0613327	-0.514642	0.000488603	-0.491514	0.000947806	-0.0437508	0.78323	-0.185902	0.238505	0.189397	0.229634	0.0100018	0.949874	0.0916386	0.563818	0.423421	0.00520547	0.359887	0.0192326	0.445649	0.00309943	0.6122	1.6443e-05	0.439976	0.00354948	0.00684548	0.965681	0.132948	0.40128	0.193772	0.218854	0.13539	0.392609	0.318326	0.039926	0.485276	0.00112444	0.105235	0.507161	0.282184	0.0702083	0.100874	0.525017	0.128406	0.4177	0.180031	0.253923	-0.00453997	0.977236	-0.210265	0.18137	-0.200332	0.203352	0.0114894	0.942431	0.035858	0.821633	0.0785698	0.62089	-0.0662192	0.67693	-0.0164062	0.917866	0.198254	0.208175	-0.134112	0.397134	-0.239607	0.12643	-0.278929	0.073646	-0.0550806	0.729002	-0.0221791	0.889121	0.126503	0.424692
ENSMUST00000162961	brown	3	ENSMUSG00000079036	Alkbh1	alkB, alkylation repair homolog 1 (E. coli) [Source:MGI Symbol;Acc:MGI:2384034]	12	87425840	87443839	0.150642	0.340965	-0.258165	0.0987951	-0.0501642	0.752391	-0.0866457	0.585334	0.0792334	0.617934	-0.409131	0.00713808	-0.0727557	0.647032	-0.0293596	0.853567	0.090013	0.570783	-0.0333322	0.834014	-0.1191	0.452506	-0.300358	0.0532745	-0.206627	0.189215	-0.416597	0.00606261	-0.0763262	0.630926	-0.399905	0.00869132	0.101873	0.520898	-0.214398	0.172743	-0.0391436	0.805591	0.0667743	0.674371	0.085134	0.59192	0.068205	0.667792	0.0762004	0.63149	-0.14072	0.374068	-0.0756362	0.634025	-0.178591	0.257802	0.00137625	0.993098	-0.218358	0.164759	-0.269979	0.0837852	-0.396336	0.00936556	-0.353832	0.0215153	0.182485	0.247398	0.0818763	0.606223	0.141004	0.373091	0.208617	0.184895	-0.115562	0.466142	0.192499	0.221953	0.4037	0.00802033	0.188268	0.232474	0.42542	0.00497513	0.201696	0.200227	0.0882096	0.578555	0.370346	0.0157687	0.0588357	0.711299	0.166944	0.290644	0.183589	0.244501	0.475198	0.00147209	0.267298	0.0870253	0.246753	0.115175	0.41989	0.00563486	0.20164	0.200356	0.348511	0.0237045	-0.0344813	0.828376	-0.259169	0.097444	-0.196048	0.213384	0.2356	0.133092	0.222996	0.155751	0.273305	0.0798975	0.0317716	0.841684	-0.118414	0.455134	0.321826	0.0376744	-0.043088	0.786436	-0.191897	0.22343	0.138759	0.380826	-0.130509	0.410053	0.173178	0.272744	0.33122	0.0321402
ENSMUST00000162963	lightyellow	19	ENSMUSG00000038733	Wdr26	WD repeat domain 26 [Source:MGI Symbol;Acc:MGI:1923825]	1	181173228	181211552	0.0155343	0.922217	0.0109082	0.945338	0.231189	0.140724	0.144308	0.361884	0.244098	0.119266	-0.0338416	0.831514	0.230289	0.142321	0.0161764	0.919012	-0.0373519	0.814329	0.1242	0.433241	-0.220674	0.160214	-0.375844	0.0141704	-0.0599683	0.705988	-0.156305	0.32291	-0.190344	0.227271	-0.177176	0.261656	0.169084	0.284415	0.203408	0.196353	-0.102973	0.516385	0.0838696	0.597454	-0.0398327	0.802236	0.25083	0.109103	-0.0528113	0.739769	-0.559525	0.000117022	-0.231913	0.13945	-0.392646	0.0101095	-0.366329	0.0170308	0.1514	0.338515	-0.0468655	0.768208	-0.0669531	0.673548	-0.271166	0.0823812	0.0113734	0.943011	0.111456	0.482235	-0.0857413	0.58927	-0.185628	0.239209	-0.342166	0.0265554	0.192315	0.222404	-0.193861	0.218637	-0.123503	0.435848	0.0907819	0.567483	0.0487482	0.759169	-0.0393914	0.804384	0.0575869	0.71717	0.0625	0.694166	0.264971	0.0899152	0.623409	1.03363e-05	0.261391	0.094505	0.544194	0.00019506	0.263519	0.091756	-0.100765	0.525466	0.184011	0.2434	-0.0155516	0.922131	-0.148497	0.347963	-0.262922	0.0925202	-0.116481	0.462577	-0.23439	0.135154	-0.170771	0.279569	0.0862074	0.58724	-0.0293659	0.853536	0.00506215	0.974618	0.180164	0.253566	0.0641023	0.686721	-0.416613	0.00606055	0.111034	0.483905	-0.14181	0.37034	0.370695	0.0156629	-0.321712	0.0377462
ENSMUST00000162973	tan	12	ENSMUSG00000032280	Tle3	transducin-like enhancer of split 3, homolog of Drosophila E(spl) [Source:MGI Symbol;Acc:MGI:104634]	9	61372366	61418497	0.0992008	0.531946	0.20726	0.187834	0.319074	0.0394358	0.407387	0.00741185	0.163627	0.300473	0.236217	0.132051	-0.124962	0.430402	-0.242832	0.121254	0.165292	0.295513	-0.0339829	0.83082	0.136199	0.389763	-0.280439	0.0720356	0.0796318	0.616163	0.0679535	0.668947	-0.107427	0.498305	-0.103662	0.513567	-0.0568979	0.720416	0.0703406	0.658018	0.0650895	0.682149	-0.345745	0.0249144	-0.309906	0.0457941	-0.233581	0.136546	-0.257368	0.0998769	-0.405871	0.00765705	-0.432442	0.00423506	-0.282222	0.0701689	-0.17889	0.256993	-0.184085	0.243205	-0.218033	0.165403	-0.134505	0.395741	-0.274114	0.0789742	0.0696612	0.661122	-0.146481	0.354621	-0.0445659	0.779291	-0.228485	0.145559	-0.0540449	0.733909	0.0813992	0.60833	-0.187869	0.233484	0.0373792	0.814196	0.120877	0.445743	0.182282	0.247933	-0.0733326	0.644419	-0.137249	0.386082	-0.219217	0.163063	0.292868	0.0598056	0.401516	0.00840075	-0.0430481	0.78663	0.196449	0.212433	0.13519	0.393315	0.0227542	0.886265	-0.0727039	0.647267	0.164709	0.297243	0.0361959	0.819979	0.195939	0.213645	-0.0439935	0.782057	-0.087495	0.581648	0.131302	0.40719	0.199191	0.20599	0.0900442	0.570649	0.224142	0.15358	0.109	0.491996	-0.150869	0.340232	0.130005	0.411879	0.0193047	0.903418	0.0203855	0.898039	-0.165839	0.293895	-0.0912559	0.565454
ENSMUST00000162986	lightcyan1	42	ENSMUSG00000079036	Alkbh1	alkB, alkylation repair homolog 1 (E. coli) [Source:MGI Symbol;Acc:MGI:2384034]	12	87425840	87443839	0.247113	0.114628	-0.0178163	0.910834	0.0254894	0.872699	-0.11215	0.479496	0.154726	0.327883	0.0762612	0.631217	0.161021	0.308342	0.0350117	0.825776	0.191864	0.223512	0.139798	0.377236	0.201148	0.201479	-0.185445	0.23968	-0.0335567	0.832912	0.0214001	0.892993	-0.123273	0.436708	-0.215701	0.170085	-0.248413	0.112672	-0.190163	0.227721	-0.201583	0.200485	-0.0831658	0.600544	-0.156428	0.322525	-0.197833	0.209164	0.036218	0.819871	-0.31433	0.0426294	-0.0628562	0.692509	-0.0474584	0.765358	-0.134469	0.395867	0.0515484	0.745782	0.0235627	0.882252	0.0760066	0.632361	-0.0555139	0.726952	-0.216462	0.168548	-0.325869	0.0352037	-0.268155	0.0859784	-0.143112	0.365917	-0.29789	0.0553599	-0.329061	0.0333486	0.0226212	0.886925	-0.255264	0.102779	-0.141307	0.372057	0.0275638	0.862435	0.0618743	0.697082	-0.0105481	0.94714	-0.185164	0.240407	0.0955742	0.547121	0.223415	0.154953	0.0354087	0.823832	0.245132	0.117659	0.149653	0.344182	-0.0337392	0.832016	0.0177662	0.911084	0.0401868	0.800513	0.271109	0.0824481	-0.0394936	0.803886	0.0889448	0.575381	0.0889804	0.575227	0.0566796	0.721446	0.283202	0.0691589	-0.0901304	0.570279	-0.127388	0.421435	0.0594738	0.708305	0.281874	0.0705298	0.163459	0.300974	0.525663	0.00035035	0.169245	0.283951	0.183879	0.243743	-0.0795663	0.616454
ENSMUST00000162993	orangered4	39	ENSMUSG00000055737	Ghr	growth hormone receptor [Source:MGI Symbol;Acc:MGI:95708]	15	3317760	3583492	0.0747909	0.637831	-0.233566	0.136572	0.0844524	0.5949	0.0353682	0.824031	0.156609	0.32196	0.168452	0.286247	0.0167329	0.916236	-0.0909329	0.566836	-0.077446	0.625909	-0.0973359	0.539724	-0.168312	0.286652	-0.406651	0.0075299	-0.239379	0.126803	-0.309369	0.0461915	-0.00376827	0.981104	-0.303804	0.0504692	-0.013709	0.931334	0.142121	0.36928	-0.0413498	0.794863	-0.112567	0.477852	-0.0305912	0.847495	0.0589236	0.710886	-0.0841917	0.596042	-0.293163	0.0595362	-0.0204082	0.897926	-0.28463	0.0677089	-0.116764	0.461486	-0.0841984	0.596013	-0.201875	0.19982	-0.225005	0.151961	-0.384673	0.0118913	0.106156	0.50343	-0.00205845	0.989678	0.149664	0.344148	-0.049466	0.755731	0.140479	0.374892	0.346757	0.0244657	0.371999	0.0152729	0.289972	0.0624953	0.413227	0.00652933	0.376231	0.0140632	0.0226525	0.88677	0.13541	0.392539	0.140659	0.374275	0.206264	0.190012	0.455361	0.00244418	0.382385	0.0124496	0.110869	0.48456	0.11331	0.474931	0.337692	0.0287319	0.0934747	0.555999	0.125578	0.428114	0.0397552	0.802613	-0.104317	0.510896	-0.0345516	0.828032	-0.0053849	0.973001	0.0263133	0.86862	-0.0822417	0.604611	-0.0332588	0.834374	0.0384726	0.808861	0.231422	0.140314	0.128654	0.416794	-0.32524	0.0355792	-0.304592	0.0498447	-0.215798	0.16989	-0.0519281	0.743973	-0.0623578	0.694828
ENSMUST00000162997	yellow	4	ENSMUSG00000052557	Gan	giant axonal neuropathy [Source:MGI Symbol;Acc:MGI:1890619]	8	117158135	117205834	-0.100776	0.525422	-0.0831409	0.600653	0.0181872	0.908985	-0.0343459	0.82904	-0.114507	0.470246	-0.113438	0.474428	0.108519	0.493922	-0.0217523	0.891242	-0.190335	0.227292	-0.0644109	0.685291	-0.178867	0.257056	-0.244969	0.117912	-0.0866169	0.585459	-0.318647	0.039715	0.0937165	0.554973	-0.0339793	0.830838	0.0746341	0.638538	0.178006	0.259392	0.0818309	0.606423	0.165895	0.29373	0.0186268	0.906795	0.0398678	0.802065	-0.0112025	0.943866	-0.174658	0.268603	-0.0519478	0.743879	-0.258807	0.0979298	-0.216279	0.168916	-0.118619	0.454348	-0.168487	0.286144	-0.299464	0.0540233	-0.529497	0.000311224	-0.0322122	0.839517	-0.254116	0.104388	0.015425	0.922763	-0.145339	0.358426	-0.151301	0.338835	0.366458	0.0169892	0.10154	0.52227	-0.0582399	0.714098	0.36118	0.0187726	0.211204	0.179385	0.00185779	0.990684	0.139499	0.378266	0.266612	0.0878687	0.144652	0.360728	0.296637	0.0564438	0.45109	0.00271555	0.325252	0.0355718	0.449632	0.00281411	0.0852346	0.591481	0.245172	0.117597	0.28651	0.0658362	-0.214865	0.171788	-0.0163846	0.917974	-0.0349524	0.826067	-0.0732361	0.644856	-0.0121058	0.939348	0.294258	0.058547	0.0823398	0.604179	-0.0551828	0.728518	0.056025	0.724536	-0.140061	0.37633	-0.0889444	0.575383	-0.165943	0.293588	-0.132323	0.40352	0.124484	0.432182	0.0216123	0.891938
ENSMUST00000163000	plum2	49	ENSMUSG00000020571	Pdia6	protein disulfide isomerase associated 6 [Source:MGI Symbol;Acc:MGI:1919103]	12	17266545	17284770	0.0406424	0.798299	-0.192193	0.222704	-0.205889	0.190836	-0.297636	0.0555784	-0.203651	0.195809	0.182338	0.247785	-0.0627918	0.692808	-0.0996652	0.530018	-0.178254	0.258716	-0.326766	0.0346742	-0.219286	0.162926	0.0411399	0.795882	-0.19651	0.212287	-0.0884991	0.577304	0.0968816	0.541627	0.160024	0.311386	-0.163311	0.301419	0.202093	0.199324	0.230159	0.142552	0.209623	0.182738	0.0506738	0.749956	0.0182584	0.90863	0.243279	0.120548	0.26413	0.0909779	0.202082	0.19935	0.0736416	0.643021	0.0217413	0.891297	0.171434	0.277678	0.200191	0.203677	0.162711	0.303224	0.217531	0.166404	0.0898335	0.571554	-0.0333026	0.834159	0.214154	0.173244	-0.0169457	0.915175	0.344454	0.0254961	-0.200218	0.203614	0.0628586	0.692497	0.0125126	0.937314	-0.148434	0.348171	-0.0351068	0.825311	-0.0847831	0.593453	-0.146923	0.353155	-0.139001	0.37999	0.0210456	0.894755	-0.2785	0.0741091	-0.1182	0.455954	-0.125841	0.427138	-0.172831	0.273721	0.206015	0.190558	-0.221689	0.158252	0.163875	0.299732	0.221019	0.159544	0.235309	0.133586	0.248351	0.112766	0.15074	0.340649	-0.129727	0.412887	-0.146015	0.356172	0.121411	0.443718	0.138159	0.382911	-0.0386524	0.807984	0.0181988	0.908927	0.181634	0.249647	-0.112006	0.48006	-0.0560953	0.724204	-0.422774	0.00528196	0.148389	0.34832
ENSMUST00000163013	greenyellow	11	ENSMUSG00000033487	Fndc3a	fibronectin type III domain containing 3A [Source:MGI Symbol;Acc:MGI:1196463]	14	72537946	72710003	-0.0385111	0.808673	-0.172811	0.273779	-0.134919	0.394273	-0.394436	0.00974246	0.0855625	0.59005	-0.00530695	0.973391	-0.11362	0.473718	-0.290154	0.062323	-0.373663	0.0147872	-0.519855	0.000418065	-0.333932	0.0306735	-0.146748	0.353734	-0.298276	0.05503	-0.268829	0.085163	-0.276265	0.076558	-0.195919	0.213694	-0.0413739	0.794746	0.268896	0.0850824	-0.0372718	0.81472	-0.00177626	0.991093	0.156523	0.322229	-0.0126034	0.93686	0.19435	0.217456	0.00522004	0.973827	0.0528199	0.739728	0.0604048	0.703945	-0.0428624	0.787529	0.283992	0.0683543	0.280891	0.0715583	-0.209282	0.183467	0.0494284	0.75591	-0.0938135	0.554562	-0.248597	0.112398	-0.0462347	0.771244	0.155815	0.324448	0.135697	0.391529	0.027071	0.864871	0.290694	0.0618159	0.269553	0.0842932	0.271703	0.0817516	0.451527	0.00268661	-0.105231	0.507177	-0.211484	0.178794	0.15058	0.341168	-0.0301467	0.849685	0.102539	0.518162	0.239313	0.126911	0.0272652	0.863911	0.150058	0.342862	0.01722	0.913807	-0.0485222	0.760252	0.200806	0.202263	0.316476	0.0411598	-0.0032006	0.983951	-0.00337622	0.98307	-0.043494	0.784472	-0.370239	0.0158015	-0.0926267	0.559604	-0.197534	0.209866	0.144305	0.361892	0.0749631	0.637055	0.241411	0.123515	0.16981	0.282323	-0.0611548	0.700439	0.144399	0.361576	-0.0989155	0.533133	0.235346	0.133523
ENSMUST00000163038	darkorange	26	ENSMUSG00000019470	Xab2	XPA binding protein 2 [Source:MGI Symbol;Acc:MGI:1914689]	8	3608421	3621316	0.0746338	0.63854	0.21618	0.169117	0.280126	0.072367	-0.100271	0.527509	0.246266	0.115917	0.0402668	0.800125	0.159232	0.313817	-0.0894474	0.573216	-0.00132068	0.993377	-0.105036	0.507971	-0.145591	0.357585	-0.124079	0.433693	0.0307594	0.846667	0.0276303	0.862106	-0.214333	0.172876	-0.0786256	0.620641	-0.219391	0.162721	-0.0661837	0.677094	-0.346819	0.0244384	-0.225842	0.150404	-0.200445	0.203091	-0.189081	0.230428	-0.115805	0.465199	-0.270617	0.0830289	-0.260175	0.0961055	-0.0507492	0.749596	-0.172107	0.275766	0.161053	0.308243	0.0792783	0.617734	-0.174397	0.269332	-0.020963	0.895166	-0.135553	0.392035	-0.3959	0.00945088	-0.439955	0.00355126	-0.0854818	0.590402	-0.318227	0.0399911	-0.0253632	0.873324	0.0788576	0.619607	-0.00642508	0.967788	0.166994	0.2905	0.140239	0.375719	-0.00695131	0.965151	-0.180649	0.252268	-0.287829	0.0645468	0.164263	0.298571	0.176151	0.264468	0.181948	0.248817	0.369944	0.0158915	0.301639	0.0522174	-0.0470007	0.767558	0.198475	0.207661	0.248229	0.112948	0.246461	0.115619	0.0284211	0.858199	-0.0447438	0.778432	-0.206689	0.189079	-0.185932	0.238427	0.195097	0.215658	-0.0684433	0.666699	0.0640492	0.686967	0.0441325	0.781384	0.0959053	0.545727	0.0651273	0.681974	0.275665	0.0772262	0.380913	0.0128204	0.331887	0.0317741	0.178853	0.257095
ENSMUST00000163060	cyan	14	ENSMUSG00000022096	Hr	hairless [Source:MGI Symbol;Acc:MGI:96223]	14	70552212	70573548	-0.0934751	0.555997	0.113761	0.473163	0.284946	0.0673912	0.320393	0.0385834	0.0388349	0.807095	0.0176778	0.911524	-0.0866738	0.585212	-0.190068	0.227959	0.128889	0.415936	0.157285	0.319849	-0.0313223	0.843895	-0.218463	0.164551	0.2644	0.0906353	0.0652348	0.681477	0.0344829	0.828368	-0.0264747	0.867821	-0.0015676	0.992139	0.0531129	0.738335	0.00355644	0.982166	-0.0877679	0.580466	-0.138695	0.381048	0.0941373	0.55319	-0.188021	0.2331	-0.462049	0.00206704	-0.244183	0.119132	-0.620688	1.15885e-05	-0.370874	0.0156089	-0.274968	0.0780072	-0.195702	0.21421	-0.108878	0.492487	-0.34585	0.0248674	0.194735	0.216527	-0.138207	0.382745	0.0295407	0.852674	-0.0300816	0.850006	-0.151955	0.336726	0.0962354	0.544339	-0.166371	0.292329	-0.147703	0.350577	0.098058	0.536706	0.0274081	0.863204	-0.09311	0.557548	-0.0079459	0.960169	-0.398012	0.00904361	0.565396	9.558e-05	0.445895	0.0030811	0.12358	0.435556	0.331359	0.0320639	0.223849	0.154132	0.247549	0.11397	0.179652	0.254939	0.135103	0.393623	-0.0228185	0.885946	0.105254	0.507085	0.132147	0.40415	-0.0577845	0.71624	0.192128	0.222863	0.291038	0.0614938	0.193233	0.220161	0.178217	0.258816	0.203182	0.196863	-0.0623394	0.694914	-0.00704819	0.964666	-0.0872137	0.582868	-0.102947	0.516489	0.0618079	0.697391	-0.154039	0.330063
ENSMUST00000163075	yellow	4	ENSMUSG00000034902	Pip5k1c	phosphatidylinositol-4-phosphate 5-kinase, type 1 gamma [Source:MGI Symbol;Acc:MGI:1298224]	10	81292963	81319973	-0.288158	0.0642282	0.180355	0.253054	0.197926	0.208946	-0.328375	0.0337406	-0.151997	0.336589	-0.0434466	0.784701	0.149258	0.345473	-0.123807	0.43471	-0.326661	0.0347359	-0.305237	0.0493381	-0.3168	0.0409416	-0.14491	0.359862	-0.212915	0.175805	-0.163042	0.302227	0.0918274	0.563012	0.320326	0.0386259	-0.00169144	0.991518	0.23485	0.134368	-0.00323326	0.983787	0.117665	0.458009	-0.280658	0.0718035	-0.0217877	0.891066	-0.00930882	0.953343	-0.0115896	0.941929	0.0159702	0.920041	-0.0403258	0.799837	-0.088867	0.575716	0.204647	0.193584	0.110891	0.48447	-0.212309	0.177066	-0.212087	0.17753	-0.275397	0.0775261	-0.366176	0.0170805	-0.209076	0.183908	-0.169431	0.283415	0.0850107	0.592459	0.0279816	0.86037	-0.0937701	0.554746	-0.309686	0.0459566	0.10227	0.519267	-0.00023385	0.998827	-0.0614893	0.698877	0.0894534	0.57319	0.103571	0.513938	0.0879474	0.579689	0.0751457	0.636233	0.312334	0.0440349	0.51748	0.000448979	0.569588	8.25277e-05	-0.116194	0.463688	0.391086	0.0104388	0.238874	0.12763	-0.0202958	0.898485	-0.0718226	0.651268	0.021845	0.890782	-0.300903	0.0528229	-0.313947	0.0428962	0.316442	0.0411825	0.0934281	0.556196	-0.0548906	0.729902	-0.44673	0.00301962	-0.206188	0.190178	0.112287	0.478953	0.0163576	0.918108	0.24475	0.11825	0.145341	0.35842	0.141508	0.371369
ENSMUST00000163078	blue	2	ENSMUSG00000024677	Ms4a6b	membrane-spanning 4-domains, subfamily A, member 6B [Source:MGI Symbol;Acc:MGI:1917024]	19	11516512	11531256	-0.0443858	0.780161	0.0491001	0.757483	-0.161827	0.305892	-0.400163	0.00864423	0.103575	0.51392	0.0234168	0.882975	0.299261	0.0541941	-0.0482557	0.76153	-0.404281	0.00792164	-0.112731	0.477205	-0.188181	0.232694	0.171855	0.276482	-0.248848	0.112024	-0.0815189	0.607801	-0.248339	0.112784	0.0171765	0.914023	0.0392307	0.805167	0.184656	0.241722	-0.0909105	0.566933	0.103786	0.513058	0.29811	0.0551719	0.157204	0.320099	0.133132	0.400625	0.196987	0.211157	0.298603	0.054751	0.361041	0.0188215	0.327814	0.0340637	0.866396	1.24046e-13	0.482163	0.00122309	0.127438	0.42125	0.379399	0.0132116	-0.315024	0.0421494	0.0267876	0.866273	0.129739	0.412843	-0.0737479	0.64254	0.00875063	0.956138	-0.0237239	0.881451	-0.054227	0.733046	0.114772	0.469213	-0.167824	0.288072	-0.103049	0.516072	0.249148	0.111578	-0.0864583	0.586149	0.361256	0.0187457	-0.449561	0.00281901	-0.248535	0.11249	-0.0826165	0.60296	-0.241651	0.123131	-0.21038	0.181126	-0.264854	0.0900626	-0.27927	0.0732796	-0.185416	0.239755	-0.0405009	0.798986	-0.250153	0.110094	-0.1038	0.513003	-0.376742	0.0139228	-0.59698	3.00388e-05	-0.432964	0.0041841	-0.370727	0.0156533	-0.279764	0.0727521	-0.156235	0.323131	0.192915	0.220938	-0.0754359	0.634926	-0.137121	0.38653	-0.14217	0.369114	0.00475098	0.976178	-0.0762518	0.63126
ENSMUST00000163100	pink	8	ENSMUSG00000048922	Cdca2	cell division cycle associated 2 [Source:MGI Symbol;Acc:MGI:1919787]	14	67676331	67715841	-0.200039	0.204027	0.132181	0.404029	0.0746514	0.63846	0.101152	0.523867	-0.159697	0.312389	-0.112838	0.476784	0.00778376	0.960981	0.531338	0.000293875	0.00797377	0.960029	0.110411	0.486376	0.100182	0.527877	0.304717	0.0497461	0.332325	0.0315358	0.174419	0.26927	0.179311	0.255857	0.0479982	0.762766	-0.124495	0.432142	-0.257897	0.0991582	-0.140057	0.376342	-0.146086	0.355935	-0.206241	0.190061	-0.488226	0.00103757	-0.129101	0.415166	0.176458	0.263623	-0.151692	0.337571	0.136084	0.390166	-0.114375	0.470765	-0.0352237	0.824738	-0.118808	0.453625	-0.147065	0.352684	-0.0392755	0.804948	-0.00628028	0.968513	-0.15838	0.316447	0.283127	0.0692361	-0.132984	0.401153	0.0685266	0.666317	0.0717689	0.651512	0.130732	0.409247	0.120374	0.447652	0.16521	0.295757	0.109973	0.488116	0.0638347	0.687963	-0.0992098	0.531909	-0.0359136	0.82136	-0.134354	0.396275	-0.262433	0.0931507	-0.12331	0.436571	-0.197693	0.209493	0.0854511	0.590536	0.0474883	0.765215	-0.152004	0.336566	0.0382377	0.810006	0.0195555	0.90217	0.129045	0.41537	-0.0465947	0.769511	0.0598197	0.706684	0.0445636	0.779302	0.0751823	0.636068	0.0706815	0.656463	-0.0508877	0.748935	-0.0786329	0.620609	-0.24786	0.113501	0.040868	0.797202	-0.0221178	0.889426	-0.153776	0.330899	-0.0735589	0.643395	0.304022	0.0502959
ENSMUST00000163119	lightyellow	19	ENSMUSG00000004364	Cul3	cullin 3 [Source:MGI Symbol;Acc:MGI:1347360]	1	80264923	80340480	-0.162886	0.302695	0.160608	0.3096	0.443947	0.00322892	0.240985	0.124199	0.177593	0.260517	-0.059131	0.709912	0.0460209	0.772274	-0.0801435	0.613891	-0.0993074	0.531503	0.0283335	0.858632	-0.167443	0.289186	-0.500175	0.000743588	-0.0254444	0.872922	-0.229827	0.143144	-0.0117033	0.941361	-0.177403	0.261035	0.207708	0.186859	0.0922918	0.56103	-0.113613	0.473745	0.0118769	0.940493	-0.288394	0.0640012	-0.00669663	0.966427	-0.27558	0.0773205	-0.597453	2.94956e-05	-0.330446	0.0325691	-0.552067	0.000150509	-0.253073	0.105868	-0.15666	0.321798	-0.389787	0.0107202	-0.473706	0.00153093	-0.664267	1.61407e-06	-0.0437748	0.783114	-0.235922	0.132548	-0.0264302	0.868041	-0.22089	0.159794	-0.0770444	0.627706	0.368558	0.0163203	0.0764616	0.630318	-0.0460687	0.772043	0.469505	0.00170794	0.226572	0.149054	0.0204744	0.897596	0.0137899	0.930929	0.0715834	0.652356	0.462791	0.00202853	0.700315	2.43569e-07	0.447749	0.00294595	0.61713	1.34356e-05	0.654952	2.52602e-06	0.137858	0.383958	0.390569	0.01055	0.143661	0.364063	-0.101704	0.521592	-0.21837	0.164734	-0.233608	0.1365	-0.284734	0.0676039	-0.0398769	0.802021	0.367655	0.0166051	0.123903	0.434351	0.000745773	0.99626	0.172897	0.273534	-0.0374857	0.813676	-0.19377	0.218859	-0.127674	0.420384	0.0201813	0.899055	0.209543	0.182908	-0.034151	0.829996
ENSMUST00000163139	yellow	4	ENSMUSG00000030084	Plxna1	plexin A1 [Source:MGI Symbol;Acc:MGI:107685]	6	89316316	89362613	-0.300572	0.0530969	0.00290444	0.985436	0.234557	0.134869	0.0252383	0.873943	-0.191039	0.225547	-0.310938	0.0450399	-0.0528508	0.739581	-0.131448	0.406662	-0.122961	0.437877	-0.0496444	0.754876	-0.217398	0.16667	-0.121652	0.442807	0.203079	0.197095	-0.209416	0.18318	0.314764	0.0423289	0.15667	0.321769	-0.0368322	0.816868	-0.0505643	0.750479	0.0186891	0.906484	-0.0547332	0.730647	-0.306121	0.0486506	-0.0861177	0.587631	-0.142846	0.366817	-0.180343	0.253085	-0.0778668	0.624027	-0.449353	0.00283328	-0.352817	0.0219192	-0.20621	0.190129	-0.214065	0.173428	-0.438227	0.00369938	-0.432687	0.00421102	-0.0257743	0.871288	-0.111525	0.481961	-0.133756	0.398399	-0.0365662	0.818169	0.258071	0.0989223	0.232958	0.137625	0.218132	0.165207	-0.131932	0.404923	0.393904	0.00985032	0.194427	0.217269	0.0603814	0.704054	0.0919045	0.562682	-0.00605241	0.969655	0.505571	0.000637168	0.25983	0.0965622	0.340033	0.027575	0.470748	0.00165374	0.597755	2.91533e-05	0.150215	0.342351	0.245319	0.117371	0.357076	0.0202655	-0.0176379	0.911723	-0.0505996	0.75031	-0.118979	0.452968	-0.0614682	0.698976	0.0377136	0.812564	0.372842	0.0150251	0.321858	0.037654	0.0993284	0.531416	-0.0994901	0.530745	-0.207734	0.186803	0.0697055	0.660919	-0.15823	0.316913	0.310448	0.0453966	0.187808	0.233639	0.237613	0.129714
ENSMUST00000163148	purple	10	ENSMUSG00000048583	Igf2	insulin-like growth factor 2 [Source:MGI Symbol;Acc:MGI:96434]	7	142650766	142666816	0.22548	0.151075	0.290712	0.0617988	0.169496	0.283226	0.0586593	0.712127	0.321464	0.0379021	0.307708	0.0474365	0.130692	0.409391	0.110376	0.486514	-0.186506	0.236954	0.147869	0.350028	0.0645804	0.684505	0.0622207	0.695467	-0.00206623	0.989638	0.131623	0.406033	-0.0162133	0.918828	-0.0331035	0.835137	0.152895	0.333711	0.125009	0.430229	-0.094276	0.552603	-0.247138	0.114591	0.0123493	0.93813	-0.00617177	0.969057	-0.172029	0.275987	-0.000775467	0.996111	0.139346	0.378795	0.159839	0.311954	0.0887725	0.576124	0.213583	0.174421	-0.0557481	0.725844	0.0620272	0.696369	0.0685546	0.666189	-0.0966794	0.542475	-0.0146428	0.926668	-0.0847633	0.59354	-0.208707	0.184701	-0.0939821	0.553847	0.129194	0.414827	-0.259915	0.0964498	-0.0608084	0.702057	-0.0934821	0.555968	-0.159951	0.311608	0.183536	0.244641	-0.00624166	0.968707	0.173988	0.270474	-0.186656	0.23657	0.048225	0.761678	-0.125827	0.42719	-0.0760324	0.632245	-0.0223327	0.888358	-0.340511	0.0273437	-0.0464516	0.7702	-0.15106	0.339611	-0.214684	0.172158	-0.46384	0.00197517	-0.230125	0.142613	-0.363871	0.0178444	-0.204205	0.194569	-0.319253	0.0393189	-0.223844	0.154142	-0.243356	0.120428	-0.286112	0.066229	0.0565433	0.722089	-0.282376	0.0700095	-0.270015	0.0837422	-0.0502352	0.752051	0.110125	0.487514	-0.177505	0.260756
ENSMUST00000163153	tan	12	ENSMUSG00000032050	Rdx	radixin [Source:MGI Symbol;Acc:MGI:97887]	9	52047150	52088737	-0.0627255	0.693117	0.251944	0.107486	0.320288	0.0386507	0.614521	1.49576e-05	0.118926	0.453172	0.113275	0.475071	-0.118403	0.455174	-0.0217707	0.89115	0.319898	0.0389016	0.509845	0.000562766	0.327904	0.0340116	0.0899113	0.57122	0.576088	6.546e-05	0.477474	0.00138619	0.0768958	0.628372	0.0492039	0.756985	0.0870649	0.583513	-0.11036	0.486577	-0.108662	0.493348	-0.243123	0.120794	-0.164359	0.298287	-0.00437464	0.978065	-0.297562	0.0556421	-0.365898	0.0171713	-0.318676	0.0396956	-0.370462	0.0157336	-0.247969	0.113338	-0.279879	0.072629	-0.206629	0.18921	0.102847	0.5169	-0.0892494	0.574068	0.200796	0.202286	0.106848	0.500638	-0.02096	0.895181	-0.0953076	0.548245	-0.375542	0.0142545	0.00915601	0.954109	-0.277315	0.0753993	-0.21278	0.176084	-0.206388	0.189739	-0.274123	0.0789638	-0.199074	0.206262	-0.187174	0.23525	-0.142058	0.369494	0.356672	0.0204179	0.32825	0.0338122	-0.33438	0.0304368	0.105761	0.50503	-0.0041434	0.979224	-0.095113	0.549065	-0.047099	0.767086	-0.0854532	0.590526	-0.130222	0.41109	0.205307	0.19212	-0.0233528	0.883293	-0.17391	0.270691	0.154087	0.329911	0.0247336	0.876444	0.0320725	0.840204	0.29508	0.0578135	0.237665	0.129628	0.026254	0.868913	0.116628	0.462009	0.0598548	0.706519	-0.260754	0.0953401	0.0587451	0.711724	-0.414731	0.00631737
ENSMUST00000163176	brown	3	ENSMUSG00000043962	Thrap3	thyroid hormone receptor associated protein 3 [Source:MGI Symbol;Acc:MGI:2442637]	4	126164082	126202760	-0.0788248	0.619753	-0.0488288	0.758782	0.0790963	0.618545	0.245221	0.117522	-0.0404378	0.799293	-0.1055	0.506087	-0.0330822	0.835242	-0.1746	0.268764	-0.166358	0.292367	-0.0746598	0.638423	-0.0186431	0.906713	0.0538077	0.735035	0.163164	0.301862	-0.139376	0.378693	0.22785	0.146712	-0.0796945	0.615884	0.0540449	0.73391	0.0251618	0.874322	0.0626262	0.693579	-0.2343	0.135308	-0.0128203	0.935775	-0.155483	0.325494	-0.146728	0.353803	-0.0315314	0.842866	-0.0157106	0.921337	-0.173627	0.271485	0.0182765	0.90854	-0.252341	0.106915	-0.315408	0.0418857	-0.403242	0.00809896	-0.422958	0.00526001	0.0737891	0.642354	-0.166189	0.292865	0.208043	0.186133	0.00494201	0.975221	0.131292	0.407225	0.513635	0.000503406	0.263119	0.0922671	0.276534	0.0762601	0.510461	0.000552707	0.277804	0.0748654	-0.0333959	0.833701	0.00642332	0.967797	0.0877402	0.580586	0.147726	0.350501	0.157988	0.317661	0.242746	0.121389	-0.0939265	0.554083	0.227559	0.147244	-0.0944533	0.551852	-0.160522	0.309862	0.230335	0.142239	-0.165431	0.295101	0.0265865	0.867268	-0.240795	0.124504	-0.118543	0.454637	0.0230385	0.884853	0.0221868	0.889083	0.0762267	0.631372	0.189462	0.229472	0.0833382	0.599786	-0.24339	0.120374	0.0137985	0.930886	-0.339113	0.028025	-0.102361	0.518893	-0.130381	0.410517	0.100655	0.525919
ENSMUST00000163183	cyan	14	ENSMUSG00000066306	Numa1	nuclear mitotic apparatus protein 1 [Source:MGI Symbol;Acc:MGI:2443665]	7	101969843	102014959	0.0370742	0.815686	-0.171068	0.278721	0.194144	0.217954	0.202829	0.197659	0.106702	0.501223	0.158845	0.315011	-0.142284	0.368727	-0.000204903	0.998972	-0.0730039	0.645907	-0.0342451	0.829534	-0.0446375	0.778945	-0.28826	0.0641299	0.201096	0.201599	-0.156911	0.321014	0.177185	0.26163	-0.217933	0.165603	-0.00311662	0.984372	0.0774197	0.626026	0.136674	0.388095	-0.190916	0.225851	-0.265791	0.0888877	-0.128315	0.418036	-0.120879	0.445734	-0.392135	0.0102164	-0.178879	0.257023	-0.507925	0.000595165	-0.474507	0.00149906	-0.290475	0.062021	-0.319707	0.0390246	-0.232441	0.138526	-0.449183	0.00284504	0.201137	0.201505	-0.0179227	0.910303	0.032913	0.836073	-0.101436	0.522696	0.107307	0.498789	0.149564	0.344471	0.0478307	0.76357	-0.0725439	0.647993	0.261197	0.0947585	0.24314	0.120768	-0.135698	0.391522	-0.0932947	0.556763	-0.312495	0.04392	0.503862	0.000669285	0.501336	0.000719438	0.240932	0.124283	0.294839	0.0580277	0.366816	0.0168735	0.0959622	0.545488	-0.217931	0.165607	0.169844	0.282226	-0.0181606	0.909118	-0.0353832	0.823957	-0.0777719	0.624451	0.124378	0.432575	0.144202	0.362238	0.246863	0.115008	0.121696	0.442644	0.167739	0.288322	0.248943	0.111882	0.0286671	0.856984	-0.00285788	0.985669	-0.00796601	0.960068	0.0487825	0.759004	0.083461	0.599247	-0.0101445	0.94916
ENSMUST00000163185	paleturquoise	31	ENSMUSG00000091363	Gm7701	predicted gene 7701 [Source:MGI Symbol;Acc:MGI:3646506]	18	24257378	24258856	0.115311	0.467117	0.138412	0.38203	0.0924959	0.560161	0.116119	0.463979	0.15774	0.318432	0.299523	0.0539734	-0.229181	0.144304	0.298074	0.0552029	-0.184256	0.24276	-0.0838513	0.597534	-0.0145524	0.92712	-0.0107248	0.946256	-0.141538	0.371268	-0.00711641	0.964324	-0.0151592	0.92409	-0.13792	0.383741	0.195394	0.214946	0.0499516	0.753407	0.00339749	0.982963	-0.0292444	0.854135	0.207867	0.186514	-0.0832835	0.600026	-0.237868	0.12929	0.234233	0.135424	0.0787044	0.62029	0.192422	0.222143	0.342822	0.026248	0.105689	0.50532	-0.14737	0.351676	-0.148108	0.349244	0.223081	0.155588	-0.00508696	0.974494	-0.164704	0.297259	0.0800251	0.614416	-0.235868	0.13264	0.0371314	0.815406	-0.148271	0.348707	-0.0712404	0.653917	0.417365	0.00596043	0.0506416	0.75011	0.232124	0.139079	0.0977987	0.537789	-0.0370941	0.815589	0.0460266	0.772246	-0.227926	0.146574	-0.139341	0.378813	-0.100604	0.526129	-0.242158	0.122323	-0.185267	0.24014	-0.207946	0.186344	-0.140099	0.376201	-0.174298	0.269607	0.226253	0.149641	-0.216453	0.168565	-0.256162	0.101533	-0.0409243	0.796929	-0.0718423	0.651179	-0.183071	0.245857	-0.279294	0.0732542	-0.214427	0.172684	-0.0266456	0.866975	-0.165456	0.295028	-0.0364296	0.818837	-0.0710235	0.654904	0.0798109	0.615367	-0.00957005	0.952036	0.285571	0.0667666
ENSMUST00000163189	orange	25	ENSMUSG00000002020	Ltbp2	latent transforming growth factor beta binding protein 2 [Source:MGI Symbol;Acc:MGI:99502]	12	84783212	84876532	-0.13455	0.395581	-0.193645	0.219163	-0.192817	0.221176	-0.188017	0.23311	-0.0444743	0.779733	-0.237261	0.130301	-0.0139812	0.929973	-0.14653	0.354459	0.047189	0.766653	-0.163011	0.302319	-0.188643	0.231528	-0.29006	0.0624124	-0.258991	0.0976824	-0.245818	0.116603	-0.0541465	0.733428	-0.142442	0.368187	0.139306	0.378935	0.0155894	0.921942	-0.00397474	0.980069	0.197697	0.209482	0.172036	0.275967	0.19855	0.207484	0.205519	0.191652	-0.112812	0.476889	-0.00310557	0.984427	-0.232012	0.139276	-0.0991956	0.531968	-0.146913	0.353188	-0.0579462	0.715479	-0.144483	0.361293	-0.189632	0.229047	0.047126	0.766956	-0.00836383	0.958075	0.0715013	0.652729	0.113749	0.473212	-0.064912	0.68297	0.0545994	0.731281	0.0856432	0.589698	-0.0165787	0.917005	0.131043	0.408122	0.0156976	0.921402	-0.0959871	0.545383	0.0770519	0.627672	0.0625741	0.693821	0.295897	0.0570918	0.0752465	0.635779	0.198716	0.207098	0.253836	0.104784	0.116847	0.461164	0.135187	0.393325	0.237079	0.130603	0.4604	0.00215488	-0.0161484	0.919152	-0.049463	0.755745	0.100304	0.527373	0.221392	0.158823	0.144006	0.362899	0.0749071	0.637308	0.144927	0.359806	-0.00235016	0.988215	0.113781	0.473084	0.1492	0.345661	-0.0766949	0.629272	-0.0596382	0.707534	-0.170766	0.279583	-0.246181	0.116047	0.123304	0.43659
ENSMUST00000163190	yellow	4	ENSMUSG00000032479	Map4	microtubule-associated protein 4 [Source:MGI Symbol;Acc:MGI:97178]	9	109931458	110083947	-0.109086	0.491655	-0.0323399	0.838889	0.265088	0.0897683	0.194888	0.216161	0.014029	0.929735	-0.117269	0.459536	-0.0430194	0.786769	0.0879483	0.579685	-0.132014	0.404628	-0.106001	0.504057	-0.0477985	0.763725	-0.118139	0.45619	0.126439	0.424928	-0.0899542	0.571035	0.0359773	0.821049	-0.0864376	0.586239	-0.101079	0.524168	-0.123929	0.434251	-0.0802989	0.613201	0.0596525	0.707467	-0.36173	0.0185797	-0.34897	0.0235088	-0.26192	0.0938162	-0.25962	0.0968422	-0.294869	0.0580009	-0.211486	0.178791	-0.181114	0.25103	-0.166233	0.292733	-0.323582	0.0365842	-0.539986	0.000223469	-0.446167	0.00306097	-0.0208762	0.895598	-0.118074	0.456439	0.27274	0.080548	-0.0425287	0.789145	0.320113	0.0387632	0.188051	0.233023	0.186159	0.237844	0.16464	0.297448	0.55413	0.000140469	0.654198	2.61749e-06	0.0990739	0.532474	0.0143312	0.928225	0.0688801	0.664697	0.142758	0.367115	0.330164	0.0327269	0.324464	0.0360469	0.228335	0.145832	0.621923	1.10034e-05	0.222013	0.157629	0.158589	0.3158	0.146412	0.354849	0.216355	0.168763	0.0496628	0.754788	-0.107741	0.497043	-0.0954538	0.547628	-0.0851573	0.591818	0.35063	0.0228117	0.138855	0.380496	0.0368503	0.81678	-0.0506904	0.749876	-0.290729	0.0617827	-0.0156975	0.921403	-0.21741	0.166645	-0.121356	0.443928	-0.0883914	0.57777	0.345485	0.0250304
ENSMUST00000163201	mediumpurple3	40	ENSMUSG00000021670	Hmgcr	3-hydroxy-3-methylglutaryl-Coenzyme A reductase [Source:MGI Symbol;Acc:MGI:96159]	13	96648967	96670936	0.0104744	0.947509	0.608804	1.88601e-05	0.532205	0.000286009	0.352417	0.0220803	0.170691	0.279796	0.471843	0.00160728	0.00277186	0.9861	0.221537	0.158545	-0.128918	0.415833	0.0279527	0.860513	0.193449	0.219638	0.025275	0.873762	0.12755	0.420838	0.453591	0.0025536	0.0216828	0.891587	0.204893	0.193038	0.027855	0.860995	0.0398383	0.802209	-0.127899	0.419556	-0.337306	0.0289264	-0.418619	0.00579672	-0.347694	0.0240569	-0.525787	0.000349018	-0.211113	0.179577	-0.233094	0.137389	0.0760302	0.632255	0.18755	0.234294	0.211787	0.178158	-0.148335	0.348497	-0.0921768	0.561521	0.116578	0.462205	-0.254934	0.103239	-0.212567	0.176528	-0.0648248	0.683374	-0.307324	0.0477278	-0.0163358	0.918217	-0.242132	0.122364	-0.250625	0.109402	0.088289	0.578212	-0.0771608	0.627185	0.147026	0.352815	0.210697	0.180454	-0.196476	0.212368	0.00027795	0.998606	-0.0270018	0.865214	0.147874	0.350012	-0.290235	0.0622469	-0.0744151	0.639526	0.0673221	0.671849	-0.329404	0.0331541	-0.124187	0.433287	-0.169088	0.284404	0.288414	0.0639813	-0.0133039	0.933358	-0.269195	0.0847228	-0.429309	0.00455244	-0.277905	0.0747546	-0.104218	0.511296	-0.224475	0.152954	-0.278648	0.0739499	-0.200779	0.202325	-0.15918	0.313978	0.0391573	0.805524	0.00453557	0.977258	0.0658567	0.678603	-0.0255672	0.872314	-0.0215022	0.892485
ENSMUST00000163205	brown	3	ENSMUSG00000024576	Csnk1a1	casein kinase 1, alpha 1 [Source:MGI Symbol;Acc:MGI:1934950]	18	61555274	61590061	-0.0610348	0.700999	0.0694778	0.66196	0.191114	0.225361	0.262253	0.0933842	0.242922	0.121111	-0.104637	0.509592	-0.083556	0.59883	-0.0377805	0.812237	-0.261804	0.0939671	-0.172542	0.274536	-0.167257	0.289728	-0.279671	0.0728514	-0.196473	0.212375	-0.32094	0.0382341	-0.132499	0.402888	-0.339911	0.0276346	0.285532	0.0668052	0.0538415	0.734875	0.0505479	0.750557	0.0616153	0.698289	0.0585786	0.712506	-0.013009	0.934832	-0.29919	0.0542538	-0.191228	0.22508	-0.196761	0.211692	-0.0794322	0.61705	0.224174	0.15352	-0.118528	0.454696	-0.527691	0.000329134	-0.636569	5.85328e-06	-0.439519	0.00358812	0.0220784	0.889622	0.164191	0.298788	0.193303	0.219993	0.00662912	0.966765	0.210465	0.180946	0.51849	0.000435586	0.400851	0.00851971	0.499391	0.000760304	0.699352	2.57102e-07	0.528637	0.000319641	0.0764085	0.630557	0.229946	0.142931	0.29167	0.0609064	0.014674	0.926513	0.335565	0.0298175	0.474644	0.00149369	0.0765317	0.630004	0.373484	0.0148387	0.164324	0.298389	-0.0809508	0.610313	0.0428569	0.787555	-0.0477934	0.763749	-0.212839	0.175963	-0.50224	0.000701107	-0.162142	0.30494	-0.0742098	0.640453	-0.0200499	0.899709	-0.0548849	0.729929	0.0289495	0.85559	0.142142	0.369208	-0.275519	0.077389	-0.38322	0.0122433	-0.340733	0.0272368	-0.131662	0.405891	0.0277151	0.861687	0.259365	0.0971825
ENSMUST00000163210	cyan	14	ENSMUSG00000006740	Kif5b	kinesin family member 5B [Source:MGI Symbol;Acc:MGI:1098268]	18	6201002	6242174	-0.0843271	0.595449	0.159078	0.314291	0.154729	0.327873	0.229467	0.14379	-0.068327	0.667233	0.0122693	0.93853	-0.186311	0.237456	-0.149634	0.344245	-0.0699191	0.659943	0.0269591	0.865425	-0.0755823	0.634268	0.0129536	0.935109	0.193656	0.219135	-0.0905509	0.568474	0.253261	0.1056	0.108613	0.493545	-0.0664573	0.675832	0.132629	0.402423	0.0326354	0.837437	-0.209882	0.182185	0.0336286	0.832559	0.0258111	0.871106	-0.190037	0.228036	-0.0847844	0.593448	0.0368004	0.817024	-0.395657	0.00949886	0.0188269	0.905798	-0.179217	0.256112	-0.244825	0.118135	-0.232017	0.139268	-0.243413	0.120338	0.111397	0.48247	0.199782	0.204621	0.173899	0.270721	-0.0641642	0.686434	0.116041	0.464284	0.180944	0.251482	0.0419661	0.791873	0.134566	0.395522	0.153721	0.331074	0.00581802	0.97083	0.0877895	0.580373	0.176433	0.263692	-0.133113	0.400692	0.385645	0.0116606	0.110174	0.48732	0.0566305	0.721677	0.0227683	0.886195	0.0761201	0.631851	0.109458	0.49017	-0.0599738	0.705962	0.0697595	0.660672	-0.0894459	0.573222	0.202376	0.198683	-0.0453458	0.775527	-0.0858762	0.588682	0.0514174	0.746407	-0.0270503	0.864974	0.146196	0.35557	0.0697688	0.66063	0.182262	0.247987	-0.299058	0.0543657	-0.217518	0.166429	-0.30157	0.0522745	-0.0731548	0.645224	-0.0587398	0.711749	-0.0778961	0.623897
ENSMUST00000163230	brown	3	ENSMUSG00000022661	Cd200	CD200 antigen [Source:MGI Symbol;Acc:MGI:1196990]	16	45382135	45409053	0.0793586	0.617378	0.0900872	0.570464	0.209296	0.183438	0.0460654	0.772059	0.538086	0.000237482	0.0389208	0.806676	0.142369	0.368435	0.0488926	0.758477	0.053297	0.73746	-0.0403519	0.799711	-0.0221167	0.889431	-0.221684	0.15826	-0.0761702	0.631626	-0.218289	0.164895	-0.350009	0.0230704	-0.45941	0.00220922	-0.0297088	0.851844	-0.113137	0.475613	-0.4104	0.00694446	-0.0474885	0.765214	-0.0464055	0.770422	-0.165455	0.295031	-0.151651	0.337703	-0.294532	0.0583018	-0.317124	0.0407241	-0.0563209	0.723138	0.0473878	0.765697	0.126207	0.425787	-0.130903	0.408629	-0.318595	0.0397491	-0.25057	0.109483	-0.0461799	0.771508	0.0724026	0.648634	0.0483628	0.761016	0.0706512	0.656601	-0.000565635	0.997163	0.359798	0.0192645	0.366005	0.0171362	0.293239	0.0594678	0.36163	0.0186146	0.0939622	0.553931	0.137437	0.385424	0.0853919	0.590794	0.20812	0.185968	-0.0275194	0.862654	0.267905	0.0862832	0.155528	0.325352	0.0658951	0.678425	0.134505	0.39574	-0.0439007	0.782505	-0.0562983	0.723245	-0.0348102	0.826764	-0.168375	0.28647	-0.0913626	0.564998	-0.231179	0.140742	-0.222908	0.155917	-0.132449	0.403067	-0.108012	0.495954	-0.32988	0.0328863	-0.0444184	0.780004	0.180938	0.251496	0.233802	0.136166	0.0463406	0.770734	-0.0545577	0.731478	-0.109671	0.48932	0.117697	0.457887	0.0577765	0.716278
ENSMUST00000163238	pink	8	ENSMUSG00000020212	Mdm1	transformed mouse 3T3 cell double minute 1 [Source:MGI Symbol;Acc:MGI:96951]	10	118141787	118168997	0.0526298	0.740632	0.0954794	0.54752	0.162148	0.304923	-0.000322547	0.998382	0.0910731	0.566236	0.230099	0.14266	-0.209913	0.182119	0.292089	0.0605195	-0.393331	0.00996765	-0.161216	0.307747	-0.115944	0.464658	0.0117965	0.940895	-0.00274491	0.986235	-0.188796	0.231143	0.199284	0.205775	-0.138853	0.380501	0.0376998	0.812631	0.0569252	0.720288	0.110769	0.484955	-0.127809	0.419887	0.0695848	0.661471	-0.298593	0.0547593	-0.268319	0.0857793	0.271501	0.0819887	0.113933	0.472492	0.0788932	0.619449	0.0969309	0.54142	0.0805774	0.611967	-0.255315	0.102706	-0.341267	0.0269813	-0.129813	0.412574	0.12312	0.437281	-0.182141	0.248307	0.199751	0.204694	-0.126334	0.425315	0.180134	0.253645	0.260963	0.0950665	0.194939	0.216039	0.278652	0.0739448	0.305008	0.0495178	0.145635	0.357439	0.252572	0.106583	0.0824465	0.603709	0.196797	0.211608	-0.0909042	0.56696	-0.0906203	0.568176	0.107741	0.497043	-0.265011	0.0898647	0.109213	0.491149	-0.17869	0.257534	-0.321348	0.0379753	0.160606	0.309607	-0.125079	0.429967	-0.286787	0.0655636	-0.295622	0.0573334	-0.111238	0.483097	-0.0960151	0.545265	-0.0209284	0.895338	-0.201425	0.200845	-0.325717	0.0352943	-0.0884229	0.577633	-0.207633	0.187022	0.076762	0.628971	-0.179734	0.254719	0.028989	0.855396	-0.0958238	0.54607	0.357197	0.0202202
ENSMUST00000163256	blue	2	ENSMUSG00000032698	Lmo2	LIM domain only 2 [Source:MGI Symbol;Acc:MGI:102811]	2	103957986	103981878	-0.0317556	0.841763	0.120849	0.445847	-0.0822499	0.604575	-0.412936	0.00657107	0.241717	0.123025	-0.00432512	0.978313	0.278139	0.0745002	0.0545421	0.731552	-0.214626	0.172276	-0.0116426	0.941664	-0.0840963	0.59646	0.126729	0.423861	-0.232348	0.138688	0.0329097	0.836089	-0.395113	0.00960671	-0.0899292	0.571143	0.0404056	0.79945	0.00356839	0.982107	-0.286695	0.0656536	0.0632712	0.690579	0.30269	0.0513626	0.0846514	0.59403	0.0921569	0.561605	0.16097	0.308497	0.176892	0.262431	0.449025	0.00285601	0.223639	0.15453	0.79363	3.63301e-10	0.502987	0.0006863	0.19073	0.226313	0.428215	0.00466805	-0.358653	0.0196806	-0.082418	0.603834	-0.147639	0.350788	0.0670406	0.673145	-0.0901846	0.570046	-0.12473	0.431264	0.0112385	0.943686	-0.0440519	0.781774	-0.268148	0.0859877	-0.270789	0.0828257	0.0524038	0.741708	-0.166285	0.292579	0.16865	0.285672	-0.466335	0.00185326	-0.250318	0.109852	-0.176096	0.26462	-0.101869	0.520913	-0.161024	0.308332	-0.359149	0.0194993	-0.0512635	0.747141	-0.227733	0.146925	-0.025741	0.871453	-0.399322	0.00879838	-0.0904578	0.568873	-0.377061	0.0138355	-0.491014	0.000960989	-0.360706	0.0189402	-0.456386	0.00238273	-0.14732	0.351841	-0.159563	0.3128	0.34058	0.0273104	0.15235	0.335456	0.222834	0.156059	0.0865773	0.585631	0.157368	0.319589	-0.0869523	0.584002
ENSMUST00000163257	lightgreen	18	ENSMUSG00000064138	Fam172a	family with sequence similarity 172, member A [Source:MGI Symbol;Acc:MGI:1915925]	13	77708690	78166238	0.241582	0.123241	0.107117	0.499551	0.0947257	0.5507	0.174612	0.268732	0.147849	0.350097	0.14319	0.365651	0.119291	0.451777	0.244116	0.119237	0.219488	0.16253	0.14744	0.351443	0.222637	0.156433	-0.126568	0.424453	0.0488169	0.75884	0.236413	0.131719	-0.134351	0.396285	-0.142611	0.367616	-0.161716	0.306229	-0.250067	0.11022	-0.122776	0.438575	-0.0488001	0.75892	-0.223894	0.154047	-0.254774	0.103463	-0.0845772	0.594354	-0.238869	0.127639	-0.191307	0.224885	-0.0111932	0.943912	-0.0690117	0.664094	-0.0592827	0.709201	-0.082152	0.605006	0.117422	0.458946	0.0721565	0.649751	-0.201591	0.200467	-0.0515278	0.74588	0.195217	0.215371	-0.190836	0.22605	0.0931265	0.557478	-0.274934	0.0780461	-0.156393	0.322635	0.0512004	0.747442	-0.0646249	0.684299	0.273899	0.0792184	0.141959	0.369831	-0.171061	0.278741	-0.21138	0.179012	0.0408489	0.797296	0.127883	0.419618	-0.160591	0.309652	-0.0183281	0.908283	-0.0954818	0.54751	-0.0521259	0.74303	-0.150144	0.342583	-0.197952	0.208883	0.447009	0.00299924	0.0269393	0.865522	0.173491	0.271866	0.158819	0.31509	0.106076	0.503753	0.115142	0.467773	0.0987367	0.533877	-0.0765203	0.630055	-0.119487	0.451027	0.165998	0.293426	-0.0682641	0.667521	0.0853466	0.590992	-0.130505	0.410066	-0.0794208	0.617101	0.0103555	0.948104
ENSMUST00000163271	midnightblue	15	ENSMUSG00000033174	Mgll	monoglyceride lipase [Source:MGI Symbol;Acc:MGI:1346042]	6	88724412	88828360	0.223205	0.155353	0.0452976	0.77576	-0.13599	0.390497	0.0917926	0.56316	0.0819441	0.605924	0.058123	0.714647	0.0160426	0.91968	-0.0285686	0.857471	-0.0122145	0.938804	0.226181	0.149775	0.16802	0.287502	0.124159	0.433394	-0.122846	0.438312	0.0380514	0.810915	-0.0262054	0.869154	-0.0293247	0.853739	0.407916	0.00732776	0.0639387	0.68748	0.323488	0.036642	0.241114	0.123992	0.247268	0.114394	0.220692	0.160178	-0.0213366	0.893308	0.209406	0.183202	0.0625664	0.693857	0.349308	0.0233653	0.489394	0.00100484	0.0574483	0.717823	-0.0868349	0.584512	0.145032	0.359454	0.0995896	0.530332	0.0944363	0.551924	0.329914	0.0328671	0.267535	0.0867342	0.222878	0.155975	-0.0173907	0.912955	0.114582	0.469957	-0.0655416	0.680059	0.0115849	0.941953	-0.183007	0.246025	-0.449479	0.00282464	0.0147632	0.926067	0.134119	0.397108	0.303045	0.0510767	-0.426547	0.00484935	-0.230356	0.142201	-0.13022	0.4111	-0.304125	0.0502142	-0.248579	0.112425	0.06091	0.701583	-0.215005	0.171501	-0.307279	0.0477618	-0.425733	0.00493998	-0.201875	0.199821	-0.203266	0.196674	-0.0563667	0.722922	0.0250126	0.875062	-0.280817	0.0716362	-0.290616	0.0618889	-0.107215	0.499159	0.0171127	0.914342	0.0569835	0.720012	0.0682183	0.667731	-0.134778	0.394774	-0.394801	0.00966921	-0.200487	0.202995	-0.200643	0.202637
ENSMUST00000163279	red	6	ENSMUSG00000037062	Sh3glb1	SH3-domain GRB2-like B1 (endophilin) [Source:MGI Symbol;Acc:MGI:1859730]	3	144688844	144720323	-0.0519633	0.743805	0.0417846	0.792753	-0.114226	0.471345	-0.231253	0.14061	0.06251	0.69412	0.0698635	0.660197	0.13987	0.376988	-0.228416	0.145685	-0.21186	0.178005	-0.217684	0.166097	-0.14403	0.362818	-0.0519226	0.743999	-0.269205	0.0847103	0.030663	0.847141	-0.276371	0.0764397	0.0881378	0.578866	0.219553	0.162402	0.333214	0.0310561	0.151767	0.33733	0.424448	0.00508603	0.151961	0.336705	0.377547	0.0137038	0.217685	0.166096	-0.0692697	0.662912	0.0178136	0.910847	0.145765	0.357005	0.0459419	0.772654	0.242573	0.121664	0.215127	0.171252	0.169432	0.283413	0.1558	0.324494	-0.0273822	0.863333	-0.0643411	0.685614	-0.210889	0.180049	0.228308	0.145881	-0.162501	0.303858	-0.194132	0.217982	-0.184857	0.241201	-0.285082	0.0672551	-0.204718	0.193426	-0.186095	0.238009	-0.235717	0.132894	-0.155099	0.326703	-0.0434322	0.784771	-0.168507	0.286088	0.0291934	0.854387	0.0506794	0.749929	0.213123	0.175373	0.125553	0.428209	0.0898838	0.571338	0.157937	0.317822	-0.134535	0.395632	0.0491646	0.757174	-0.0980672	0.536667	-0.0492455	0.756786	-0.189145	0.230265	-0.296432	0.0566229	-0.120489	0.447214	-0.138263	0.382548	0.129494	0.413735	0.0137728	0.931015	0.138888	0.380381	0.0732895	0.644614	-0.112194	0.479323	0.0061332	0.96925	0.140568	0.374588	-0.12928	0.414513
ENSMUST00000163287	magenta	9	ENSMUSG00000025159	Mms19	MMS19 (MET18 S. cerevisiae) [Source:MGI Symbol;Acc:MGI:1919449]	19	41941086	41981157	0.080374	0.612868	-0.191254	0.225014	-0.255168	0.102912	-0.200558	0.202833	-0.236323	0.131871	-0.269324	0.0845684	0.0530088	0.73883	-0.0299352	0.850728	0.00211348	0.989402	-0.177588	0.26053	-0.106315	0.502788	-0.17026	0.281032	-0.124717	0.431312	-0.249766	0.110663	-0.0491762	0.757118	0.019769	0.901107	-0.0451541	0.776452	0.0780657	0.623139	0.182836	0.246476	0.152683	0.334388	0.164084	0.299106	0.134893	0.394367	0.347857	0.0239861	-0.0260517	0.869915	0.0166345	0.916727	-0.0928714	0.558562	-0.214848	0.171821	-0.0813892	0.608374	0.127789	0.41996	0.0460253	0.772253	-0.124157	0.4334	-0.092068	0.561985	-0.0105548	0.947107	-0.0109436	0.945162	-0.13911	0.379611	-0.141019	0.37304	-0.0780543	0.62319	-0.0025251	0.987338	-0.198192	0.208322	-0.0132558	0.933599	0.0182008	0.908917	0.052793	0.739856	0.00901509	0.954814	0.0421933	0.790771	0.0779659	0.623584	0.0623291	0.694962	0.152963	0.333492	0.23675	0.131154	0.0758676	0.632985	0.12551	0.428368	0.094266	0.552645	0.166208	0.292807	0.0304166	0.848355	0.100122	0.528124	0.120493	0.447198	0.270998	0.0825786	0.0581182	0.71467	0.322062	0.0375266	0.320928	0.0382421	-0.0641075	0.686697	0.152737	0.334216	-0.0363346	0.819301	0.159788	0.31211	0.145234	0.358776	0.0147355	0.926205	0.130854	0.408804	0.0892265	0.574166
ENSMUST00000163289	turquoise	1	ENSMUSG00000033458	Fan1	FANCD2/FANCI-associated nuclease 1 [Source:MGI Symbol;Acc:MGI:3045266]	7	64346758	64374095	-0.0848615	0.593111	-0.11752	0.458567	-0.0994479	0.53092	0.281897	0.0705062	-0.0265209	0.867592	-0.18038	0.252986	-0.189975	0.228189	0.159698	0.312386	0.48799	0.00104429	0.317312	0.0405984	0.411615	0.00676333	-0.0297355	0.851712	-0.0186974	0.906443	0.0401711	0.80059	-0.0219577	0.890221	-0.232978	0.137591	-0.128212	0.418411	-0.446926	0.00300528	-0.0782207	0.622447	-0.00587772	0.970531	0.12041	0.447513	-0.225041	0.151894	-0.113257	0.475141	0.098245	0.535926	-0.159097	0.314233	0.118368	0.455308	0.224006	0.153836	-0.386608	0.011436	-0.289858	0.062603	-0.0159116	0.920334	-0.0504485	0.751032	0.125176	0.429606	0.232864	0.13779	0.228243	0.145998	0.136171	0.389858	0.0523801	0.74182	-0.0224826	0.887614	0.0980934	0.536558	0.206575	0.189329	0.0623012	0.695092	0.122149	0.440933	0.0436415	0.783758	0.233658	0.136413	0.140319	0.375442	-0.149978	0.343122	-0.0995375	0.530548	-0.126223	0.425725	-0.244713	0.118308	-0.218341	0.164792	0.122535	0.43948	0.0708787	0.655564	-0.18005	0.253871	0.0742695	0.640184	0.0495225	0.75546	0.00774572	0.961171	0.340224	0.0274824	0.511931	0.000529361	0.111677	0.481362	0.104774	0.509035	0.0310886	0.845045	-0.0150972	0.9244	-0.169292	0.283816	-0.182706	0.246816	-0.0190275	0.904799	-0.155927	0.324097	-0.144893	0.359919	0.0230214	0.884938
ENSMUST00000163299	turquoise	1	ENSMUSG00000034164	Emid1	EMI domain containing 1 [Source:MGI Symbol;Acc:MGI:2155091]	11	5106265	5152257	0.0361859	0.820028	0.026321	0.868582	0.0389077	0.80674	0.352193	0.0221707	0.048016	0.762681	0.00809065	0.959444	0.0787464	0.620103	0.273974	0.0791336	0.347009	0.0243555	0.358518	0.0197302	0.359359	0.0194231	0.0382605	0.809895	0.180405	0.252921	0.202288	0.198882	0.014365	0.928056	-0.13736	0.385695	-0.0960872	0.544962	-0.309809	0.0458657	-0.0540848	0.73372	0.0313857	0.843583	-0.0949451	0.549774	-0.257187	0.100124	-0.210174	0.181563	-0.0581973	0.714298	-0.157271	0.319891	0.0497708	0.754272	-0.143835	0.363475	-0.410035	0.00699965	-0.415274	0.00624229	0.00698191	0.964998	-0.131868	0.40515	-0.048229	0.761659	0.107391	0.498448	-0.0633295	0.690309	-0.00420318	0.978924	0.0656276	0.679661	0.0138371	0.930693	0.0663294	0.676422	0.0164142	0.917826	0.0293701	0.853515	0.127742	0.420134	-0.0247856	0.876187	0.0548333	0.730173	-0.000101131	0.999493	-0.0425934	0.788832	0.0619134	0.696899	-0.151341	0.338706	-0.0855432	0.590134	-0.0141794	0.928983	0.157087	0.320466	-0.0236847	0.881646	-0.13563	0.391765	0.012367	0.938042	0.0532808	0.737537	-0.00484307	0.975716	0.196444	0.212443	0.405836	0.00766273	0.0727951	0.646853	0.113941	0.472461	0.0984418	0.535105	0.0391878	0.805376	-0.13149	0.406511	-0.220156	0.161223	0.0697211	0.660848	-0.0479311	0.763088	-0.0937717	0.554739	-0.0958715	0.545869
ENSMUST00000163300	skyblue	28	ENSMUSG00000048076	Arf1	ADP-ribosylation factor 1 [Source:MGI Symbol;Acc:MGI:99431]	11	59211412	59228270	0.293661	0.0590854	0.0206898	0.896525	0.0998523	0.529242	0.123141	0.437203	0.247424	0.114159	0.166052	0.293267	0.470589	0.00166062	0.167844	0.288014	0.0379226	0.811543	0.205008	0.192783	0.263696	0.0915292	0.344841	0.0253206	0.240737	0.124599	0.357565	0.0200826	-0.101951	0.520578	-0.0908413	0.567229	0.066205	0.676995	-0.191126	0.225331	-0.197449	0.210066	0.0463391	0.770741	0.035479	0.823488	-0.292851	0.059821	-0.0997865	0.529515	0.0486915	0.759441	-0.202974	0.197331	0.416833	0.00603103	0.0426388	0.788612	0.0366565	0.817727	0.0147807	0.92598	0.0986133	0.534391	0.147366	0.35169	-0.330518	0.032529	-0.233898	0.136	-0.0405645	0.798677	0.0680628	0.668445	-0.147643	0.350776	-0.00766935	0.961554	-0.0985307	0.534734	0.0299982	0.850417	-0.0355457	0.823161	-0.0725968	0.647753	-0.0452947	0.775774	-0.457838	0.002298	-0.0753487	0.635319	-0.424057	0.00513114	-0.122383	0.440052	-0.273937	0.0791757	-0.133758	0.398394	-0.0320267	0.840429	-0.144341	0.36177	-0.105377	0.506587	-0.192148	0.222813	-0.0207345	0.896303	-0.124974	0.430357	-0.138823	0.380604	-0.186189	0.237767	-0.117619	0.458188	-0.170687	0.279808	-0.290272	0.0622118	0.0770206	0.627812	0.0637371	0.688416	0.174227	0.269804	0.225123	0.151741	-0.124605	0.431732	-0.0142455	0.928653	0.0376149	0.813045	-0.0138532	0.930613
ENSMUST00000163324	lavenderblush3	57	ENSMUSG00000037536	Fbxo34	F-box protein 34 [Source:MGI Symbol;Acc:MGI:1926188]	14	47472561	47531962	-0.0393295	0.804685	0.0548673	0.730012	0.130888	0.408684	0.0394897	0.803906	0.115458	0.466543	0.109439	0.490247	0.00298176	0.985048	-0.274654	0.0783613	0.194398	0.21734	-0.0900945	0.570433	-0.242865	0.121201	-0.189368	0.229708	-0.128059	0.41897	0.0706084	0.656796	-0.295923	0.0570687	0.0696998	0.660945	-0.142501	0.36799	0.154932	0.327231	-0.11742	0.458954	-0.221313	0.158976	-0.033237	0.834481	0.319968	0.038856	-0.0162811	0.91849	-0.223058	0.155631	-0.040755	0.797751	-0.158284	0.316744	-0.0360574	0.820657	0.0722962	0.649117	0.215061	0.171388	0.144914	0.35985	0.263459	0.0918325	0.0234752	0.882686	-0.0875926	0.581225	-0.544034	0.000196077	-0.00601118	0.969862	-0.169582	0.282978	-0.0973661	0.539597	-0.106344	0.502671	0.083927	0.597202	-0.145814	0.35684	-0.0200406	0.899755	-0.120842	0.445873	-0.117808	0.457459	-0.339711	0.0277321	0.217051	0.167363	0.130672	0.409464	-0.131618	0.406051	0.119288	0.451788	-0.300379	0.0532572	-0.0356176	0.822809	0.228424	0.14567	0.085631	0.589751	0.084484	0.594762	0.125866	0.427047	0.195975	0.213558	-0.0582081	0.714247	0.0136315	0.931721	-0.139025	0.379906	0.00178758	0.991036	0.178894	0.256982	0.199277	0.205792	0.135364	0.392702	0.00439965	0.977939	0.288662	0.0637432	0.455108	0.00245953	0.180864	0.251695	-0.155545	0.325297
ENSMUST00000163329	yellowgreen	36	ENSMUSG00000055720	Ubl7	ubiquitin-like 7 (bone marrow stromal cell-derived) [Source:MGI Symbol;Acc:MGI:1916709]	9	57910986	57929968	0.0283008	0.858793	0.0759523	0.632605	0.0850057	0.59248	0.135275	0.393015	-0.0757513	0.633508	0.263189	0.0921772	-0.00514269	0.974215	0.0108797	0.945481	0.194891	0.216154	0.272957	0.080298	0.364027	0.017792	-0.0404571	0.799199	0.235866	0.132643	0.23907	0.127309	0.146495	0.354575	0.158675	0.315534	-0.450108	0.00278161	-0.15292	0.333628	-0.000449542	0.997746	-0.173253	0.272534	-0.201318	0.201089	-0.218312	0.16485	-0.101276	0.523355	-0.157475	0.319258	0.0218638	0.890688	-0.250188	0.110043	-0.236458	0.131645	-0.150359	0.341885	-0.0875875	0.581247	0.223217	0.155329	-0.154993	0.327038	-0.00239246	0.988003	-0.0646462	0.684201	0.0742433	0.640302	-0.28518	0.0671568	-0.0295012	0.852868	-0.213658	0.174266	-0.393239	0.00998666	-0.454029	0.00252615	-0.259261	0.0973215	-0.0701012	0.659111	0.154994	0.327037	0.0230725	0.884684	-0.202557	0.198272	0.276554	0.0762378	0.131342	0.407044	-0.133695	0.398616	0.0696154	0.661331	0.121079	0.444976	-0.0561442	0.723973	-0.0146155	0.926805	0.0501212	0.752596	0.0826924	0.602626	0.158297	0.316705	0.296583	0.0564906	0.0781368	0.622821	0.209714	0.182544	0.336507	0.0293326	0.350845	0.0227226	-0.15217	0.336033	-0.374933	0.0144251	-0.148438	0.348157	0.0142398	0.928682	-0.0220942	0.889543	-0.081416	0.608256	-0.0932022	0.557156	-0.215914	0.169654
ENSMUST00000163333	red	6	ENSMUSG00000022255	Mtdh	metadherin [Source:MGI Symbol;Acc:MGI:1914404]	15	34082694	34142386	-0.230964	0.141122	0.173785	0.271042	0.23799	0.129088	0.0686292	0.665847	-0.105882	0.504538	-0.0839768	0.596983	-0.448518	0.00289151	-0.0164454	0.91767	-0.382481	0.0124258	-0.407188	0.00744359	-0.384953	0.0118244	-0.163968	0.299452	-0.0595654	0.707875	-0.281772	0.0706362	0.182135	0.248321	0.136165	0.389879	0.204611	0.193665	0.299759	0.053775	0.27902	0.0735484	-0.0354222	0.823766	-0.218901	0.163684	0.0425031	0.789269	-0.254197	0.104275	0.00469874	0.97644	-0.0216525	0.891738	-0.241635	0.123155	-0.103417	0.514567	-0.0758124	0.633233	-0.22498	0.152008	-0.47806	0.00136481	-0.243951	0.119494	0.330258	0.0326741	0.0975083	0.539002	-0.0852428	0.591445	0.236417	0.131713	0.360877	0.0188794	0.244634	0.118431	0.218422	0.164632	0.191818	0.223624	0.378097	0.0135561	0.248411	0.112675	0.0507262	0.749705	0.247824	0.113556	0.169608	0.282904	0.242397	0.121943	0.179013	0.256661	0.318102	0.0400739	0.0696682	0.66109	0.334891	0.0301685	-0.0166082	0.916858	0.0660432	0.677742	0.213833	0.173905	-0.115079	0.468019	-0.111173	0.483354	-0.290986	0.0615421	-0.140386	0.375214	-0.113581	0.473869	0.0956563	0.546775	-0.0435456	0.784222	-0.116378	0.462978	0.0241211	0.879481	-0.362251	0.0183985	0.0105467	0.947147	-0.0314322	0.843354	0.256969	0.100422	-0.0437002	0.783475	0.269175	0.0847471
ENSMUST00000163334	brown	3	ENSMUSG00000078684	5830417I10Rik	RIKEN cDNA 5830417I10 gene [Source:MGI Symbol;Acc:MGI:1923272]	3	88775216	88826328	-0.0986277	0.534331	-0.0222768	0.888636	0.139756	0.377379	0.0290573	0.855058	0.0948094	0.550347	-0.102225	0.519453	-0.140725	0.374051	-0.154432	0.328814	-0.066366	0.676253	-0.26977	0.0840346	-0.223113	0.155527	-0.245	0.117863	-0.131489	0.406516	-0.260384	0.0958281	-0.106144	0.503478	-0.221033	0.159517	0.0113953	0.942901	0.0804742	0.612424	-0.0809541	0.610299	-0.0385423	0.808521	-0.0721125	0.649951	-0.0735184	0.643578	-0.0428831	0.787429	-0.246046	0.116254	-0.248378	0.112725	-0.175609	0.265966	-0.0157123	0.921329	-0.0652898	0.681223	-0.0485397	0.760168	-0.309562	0.0460481	-0.208833	0.184429	0.0118938	0.940408	-0.180438	0.252833	-0.144931	0.359791	0.180205	0.253454	0.124859	0.430784	0.182508	0.247337	0.378067	0.0135642	0.251816	0.107672	0.3774	0.0137435	0.343622	0.0258771	-0.200086	0.20392	-0.131686	0.405806	-0.111632	0.481537	0.14364	0.364134	0.278817	0.0737667	0.215347	0.170805	0.150189	0.342438	0.196112	0.213232	0.106369	0.502571	0.15847	0.31617	0.0229685	0.885201	0.153512	0.33174	0.0158427	0.920678	-0.106159	0.503417	-0.0908475	0.567203	-0.0570136	0.719871	0.0736327	0.643061	-0.0803168	0.613122	0.336101	0.0295409	0.37977	0.0131149	0.164805	0.296958	0.0997913	0.529495	-0.00874586	0.956162	0.317116	0.0407292	0.117062	0.460333	0.101538	0.522277
ENSMUST00000163336	tan	12	ENSMUSG00000056234	Ncoa4	nuclear receptor coactivator 4 [Source:MGI Symbol;Acc:MGI:1350932]	14	32159865	32179855	0.168637	0.285709	-0.116341	0.463121	0.197285	0.210453	0.388787	0.010941	0.245426	0.117206	0.282712	0.0696623	-0.0141485	0.929138	0.183239	0.245416	0.0618836	0.697038	0.255943	0.101835	0.414935	0.00628902	0.0773957	0.626133	0.249813	0.110594	0.242912	0.121126	-0.0115139	0.942308	-0.252301	0.106972	0.0867929	0.584695	-0.256906	0.100508	-0.124184	0.4333	-0.0973386	0.539713	-0.030155	0.849645	-0.281974	0.0704257	-0.3461	0.0247561	-0.061659	0.698085	-0.0583612	0.713528	0.0844127	0.595074	-0.0303862	0.848505	-0.0304481	0.8482	-0.226945	0.148367	-0.0765406	0.629964	0.0462642	0.771102	-0.0334601	0.833386	0.233252	0.137116	0.321076	0.038148	-0.101584	0.522086	0.166538	0.291837	-0.0127682	0.936036	0.0154583	0.922596	0.312952	0.0435957	0.0898632	0.571427	0.248354	0.112761	0.34204	0.0266146	-0.077496	0.625685	0.151911	0.336868	-0.164966	0.296479	0.160631	0.30953	-0.249441	0.111143	-0.357296	0.0201833	-0.149785	0.34375	0.0679051	0.669169	-0.396659	0.00930274	-0.140171	0.375953	0.102075	0.520067	-0.147985	0.349648	-0.190288	0.227409	-0.0465061	0.769938	0.000577903	0.997102	-0.161507	0.306862	-0.246892	0.114964	-0.240474	0.125024	0.127769	0.420036	-0.033243	0.834452	-0.0122386	0.938684	-0.227451	0.147441	-0.316328	0.0412598	-0.284258	0.0680847	0.000347232	0.998259
ENSMUST00000163347	lightyellow	19	ENSMUSG00000036377	C530008M17Rik	RIKEN cDNA C530008M17 gene [Source:MGI Symbol;Acc:MGI:2444817]	5	76657683	76873554	0.0897843	0.571766	0.187888	0.233436	0.282037	0.0703603	0.140634	0.37436	0.325397	0.0354854	0.129388	0.41412	-0.0155409	0.922184	0.345806	0.0248869	0.248877	0.11198	0.157596	0.318879	0.104536	0.510003	-0.389449	0.0107944	-0.0931861	0.557224	0.144779	0.3603	-0.229537	0.143664	-0.292725	0.0599357	-0.0529384	0.739164	-0.261433	0.0944509	-0.376468	0.0139978	-0.163645	0.300419	-0.022395	0.888049	-0.161404	0.307176	-0.238991	0.127439	-0.395745	0.00948148	-0.337664	0.0287462	-0.187819	0.233611	-0.155308	0.326045	-0.0595854	0.707781	-0.178612	0.257746	-0.0870821	0.583439	-0.00297927	0.98506	-0.171561	0.277317	-0.01705	0.914654	-0.128805	0.416244	-0.0802863	0.613257	-0.19491	0.216107	-0.262659	0.0928597	0.0705877	0.656891	0.0634052	0.689957	0.00886704	0.955555	0.256229	0.10144	-0.0937385	0.554879	-0.102602	0.517904	-0.122424	0.439896	0.265639	0.0890779	0.354348	0.0213123	-0.0998765	0.529142	0.281181	0.0712536	0.0438017	0.782983	0.0171763	0.914024	0.246278	0.1159	0.0915734	0.564097	0.404498	0.00788514	-0.229562	0.143619	-0.0430386	0.786676	0.0374508	0.813847	0.102146	0.519776	0.088189	0.578644	-0.0486916	0.75944	-0.0192295	0.903793	0.162654	0.303396	0.234902	0.13428	-0.124885	0.430688	0.290392	0.0620993	-0.0405279	0.798855	0.133343	0.399872	0.0470345	0.767396
ENSMUST00000163350	lightcyan	16	ENSMUSG00000021911	Parg	poly (ADP-ribose) glycohydrolase [Source:MGI Symbol;Acc:MGI:1347094]	14	32201949	32297550	0.248462	0.112599	0.158549	0.315925	0.0809174	0.610461	0.100398	0.526981	0.372627	0.015088	0.166353	0.29238	-0.0711365	0.65439	-0.0664976	0.675646	-0.015116	0.924305	-0.053059	0.738591	0.0887505	0.576219	0.125711	0.427623	-0.247799	0.113593	0.225506	0.151027	-0.405934	0.00764665	-0.162902	0.302648	0.278307	0.0743186	0.035905	0.821402	-0.0161954	0.918917	-0.074095	0.640971	0.11079	0.484873	0.0515161	0.745936	-0.139715	0.377521	0.141805	0.370356	-0.0486024	0.759868	0.610656	1.75046e-05	0.455108	0.00245957	0.306464	0.0483863	0.0927265	0.559179	0.118297	0.455582	0.479987	0.0012965	0.122963	0.437872	0.303266	0.0508992	-0.0203765	0.898083	0.396775	0.00928037	0.106421	0.502359	-0.00720675	0.963871	0.0185478	0.907188	0.351036	0.0226436	-0.114599	0.46989	-0.163168	0.301848	-0.0873439	0.582303	-0.0523236	0.742089	0.149589	0.344389	-0.56379	0.000101059	-0.189267	0.22996	-0.308735	0.0466636	-0.421177	0.00547485	-0.426827	0.00481849	-0.122126	0.441021	-0.258203	0.0987431	-0.263622	0.0916239	-0.0523356	0.742032	-0.316812	0.0409334	-0.289438	0.0630016	-0.26809	0.0860582	-0.245709	0.116771	-0.578853	5.92282e-05	-0.516485	0.000462535	0.0693469	0.662559	0.0160118	0.919834	0.014567	0.927047	-0.121129	0.444788	0.0128677	0.935538	-0.0421679	0.790894	-0.249409	0.11119	-0.0830379	0.601106
ENSMUST00000163354	pink	8	ENSMUSG00000060671	Atp8b2	ATPase, class I, type 8B, member 2 [Source:MGI Symbol;Acc:MGI:1859660]	3	89939481	89963508	-0.00101953	0.994887	0.262606	0.0929279	0.216267	0.16894	0.0579233	0.715587	0.322294	0.0373814	0.193866	0.218625	-0.0305893	0.847504	0.33121	0.0321456	-0.0799409	0.61479	-0.0545249	0.731634	0.23441	0.13512	-0.00914995	0.954139	0.0311399	0.844793	0.0422215	0.790634	-0.156501	0.322297	-0.35484	0.0211204	-0.0107894	0.945933	-0.222604	0.156498	-0.380047	0.013043	-0.352662	0.0219816	-0.156179	0.323304	-0.551447	0.000153651	-0.250597	0.109443	0.0192602	0.90364	-0.173478	0.271902	0.186657	0.23657	-0.0434028	0.784913	0.150377	0.341827	-0.117205	0.459781	-0.256299	0.101342	-0.0896976	0.572138	-0.248857	0.11201	-0.336266	0.0294558	-0.00460348	0.976917	-0.156904	0.321035	0.0702549	0.658409	0.0934065	0.556288	0.28222	0.0701707	0.257365	0.0998806	0.259834	0.0965576	0.290785	0.0617305	0.0521126	0.743094	-0.116619	0.462043	0.120246	0.448139	-0.191001	0.225642	0.0629281	0.692174	-0.039153	0.805545	-0.103876	0.51269	0.167233	0.289799	-0.153436	0.33198	-0.104888	0.508571	0.0516161	0.74546	0.133888	0.397932	-0.278508	0.074101	-0.336217	0.0294813	-0.196066	0.213342	-0.100536	0.526412	-0.0490811	0.757573	-0.33719	0.0289851	-0.0930825	0.557665	-0.138604	0.381364	0.0681105	0.668226	0.23863	0.128032	0.0693382	0.662599	0.080651	0.61164	0.0170771	0.914519	0.254164	0.104321
ENSMUST00000163360	antiquewhite4	61	ENSMUSG00000091747	D17H6S56E-5	DNA segment, Chr 17, human D6S56E 5 [Source:MGI Symbol;Acc:MGI:1306799]	17	34996736	35000958	0.0682344	0.667657	0.0247963	0.876133	0.128138	0.418682	0.260918	0.095125	0.0683445	0.667152	0.180713	0.252096	-0.119313	0.451692	0.489874	0.000991667	0.111935	0.480343	0.278785	0.0738021	0.279966	0.0725365	-0.0261425	0.869465	0.07882	0.619775	0.117812	0.457443	0.233756	0.136244	-0.0991525	0.532147	0.0184329	0.907761	-0.243746	0.119815	0.118764	0.453791	0.0290295	0.855196	-0.176148	0.264477	-0.20862	0.184888	-0.257419	0.0998082	-0.0273027	0.863725	-0.088228	0.578476	0.0339443	0.83101	0.0275892	0.862309	-0.126075	0.426272	-0.427874	0.00470465	-0.00738894	0.962959	-0.0483031	0.761303	0.292326	0.0603013	0.48093	0.00126424	0.322832	0.0370466	0.0110372	0.944693	0.0468032	0.768508	-0.0775408	0.625484	0.0339435	0.831014	-0.0321908	0.839622	-0.0367277	0.817379	-0.0174364	0.912728	0.171841	0.276521	0.307111	0.0478902	0.0613996	0.699296	-0.0405819	0.798593	0.0518812	0.744196	-0.0625364	0.693997	-0.190416	0.227091	-0.00926452	0.953565	0.218771	0.163942	-0.261698	0.0941045	-0.0714378	0.653018	-0.0338027	0.831705	-0.189656	0.228987	-0.203296	0.196605	0.140553	0.374639	0.191136	0.225306	0.0299822	0.850497	0.0132701	0.933527	-0.303155	0.0509884	-0.00261576	0.986883	-0.175336	0.266722	-0.369523	0.0160207	0.03691	0.816488	-0.429798	0.00450157	-0.187487	0.234453	0.00613649	0.969234
ENSMUST00000163370	skyblue	28	ENSMUSG00000002489	Tiam1	T cell lymphoma invasion and metastasis 1 [Source:MGI Symbol;Acc:MGI:103306]	16	89787111	89980080	-0.128805	0.416245	0.250326	0.109839	0.171029	0.278831	0.169303	0.283784	0.212881	0.175876	0.09888	0.53328	0.0210551	0.894708	0.156749	0.32152	0.0930426	0.557834	0.247857	0.113507	0.341363	0.0269356	0.0823142	0.604292	0.113957	0.472397	0.32901	0.0333776	-0.109308	0.490767	0.0059476	0.97018	0.0690486	0.663925	-0.288204	0.0641839	-0.149528	0.344589	0.138797	0.380697	-0.086435	0.58625	-0.163517	0.300803	-0.312311	0.0440512	-0.0644478	0.68512	-0.145907	0.35653	0.150039	0.342925	0.101508	0.522401	0.0451158	0.776637	-0.19994	0.204256	-0.0491839	0.757081	0.157449	0.319338	-0.175435	0.266447	0.229146	0.144366	-0.089627	0.572442	0.187354	0.234792	0.184547	0.242006	-0.287721	0.0646513	-0.0800276	0.614405	-0.0736253	0.643094	-0.112968	0.476276	-0.0128872	0.935441	0.0911693	0.565825	-0.0724368	0.648479	0.0145856	0.926954	-0.077797	0.624339	-0.0416385	0.793462	-0.241925	0.122693	-0.00729045	0.963452	0.136606	0.388332	0.0213043	0.893469	-0.0340511	0.830486	-0.191215	0.225112	0.19283	0.221144	-0.206716	0.189019	-0.250789	0.109163	-0.100797	0.525333	-0.00510994	0.974379	-0.102171	0.519675	-0.148746	0.347146	-0.105787	0.504922	-0.242761	0.121365	-0.0219844	0.890089	0.00949854	0.952394	-0.10694	0.500265	0.0576961	0.716656	-0.0502909	0.751785	0.043679	0.783577
ENSMUST00000163393	tan	12	ENSMUSG00000001504	Irx2	Iroquois related homeobox 2 (Drosophila) [Source:MGI Symbol;Acc:MGI:1197526]	13	72628820	72634196	0.0878544	0.580092	0.1746	0.268767	0.332411	0.0314894	0.322241	0.0374145	0.214166	0.173219	0.251346	0.108351	0.154019	0.330126	-0.0883	0.578165	0.0130206	0.934774	0.106436	0.502299	0.100504	0.526542	-0.0525794	0.740872	0.064678	0.684053	0.176477	0.263573	-0.0122813	0.93847	-0.0834082	0.599479	0.126842	0.423444	0.0241718	0.87923	-0.162117	0.305015	-0.217224	0.167018	-0.374376	0.0145831	-0.103334	0.514905	-0.252353	0.106898	-0.29643	0.0566242	-0.205318	0.192095	-0.0751451	0.636235	0.0523417	0.742003	0.097687	0.538255	-0.11144	0.4823	-0.0336421	0.832493	-0.21729	0.166886	-0.0073431	0.963188	0.00479054	0.97598	0.253426	0.105365	-0.0928741	0.558551	0.0194519	0.902685	0.291938	0.0606589	-0.019125	0.904313	0.061018	0.701078	0.0828438	0.601959	-0.118058	0.456498	-0.0211499	0.894236	-0.0782814	0.622176	0.0671054	0.672846	0.0239341	0.880409	0.285723	0.0666148	-0.0337393	0.832015	0.0285561	0.857532	0.0931216	0.557499	0.0517144	0.744991	0.0522697	0.742346	0.0513035	0.74695	-0.193661	0.219122	-0.0604345	0.703806	-0.0783896	0.621693	-0.418267	0.00584223	-0.146263	0.355345	-0.192686	0.221498	-0.179815	0.254501	0.0459363	0.772681	0.11339	0.474617	0.123543	0.435698	-0.114545	0.4701	-0.190979	0.225694	-0.341823	0.026717	-0.303077	0.0510508	-0.310884	0.0450787
ENSMUST00000163395	ivory	43	ENSMUSG00000021555	Naa35	N(alpha)-acetyltransferase 35, NatC auxiliary subunit [Source:MGI Symbol;Acc:MGI:1925939]	13	59585259	59634798	-0.0800021	0.614518	0.115881	0.464903	0.10987	0.488526	0.272702	0.0805923	-0.0750914	0.636477	0.0992753	0.531637	0.0779472	0.623668	-0.193864	0.218631	0.0776687	0.624912	-0.032495	0.838127	-0.0828225	0.602053	-0.0307529	0.846699	0.170715	0.279727	0.0826976	0.602603	0.066409	0.676054	0.149813	0.34366	-0.104642	0.509569	0.123173	0.437084	0.128273	0.418187	-0.0905183	0.568614	-0.317326	0.0405887	0.0950185	0.549464	-0.0335688	0.832852	-0.142449	0.368163	-0.0652812	0.681262	-0.300654	0.0530291	-0.25074	0.109234	-0.122012	0.441448	-0.137711	0.38447	0.046994	0.76759	-0.114238	0.4713	0.180354	0.253058	-0.203577	0.195975	-0.199404	0.205496	-0.302726	0.0513342	-0.178506	0.258033	0.14266	0.367449	-0.184804	0.241338	-0.0461227	0.771783	0.0267167	0.866624	0.0943497	0.55229	-0.124787	0.431054	-0.143952	0.363081	-0.357728	0.020022	0.318239	0.0399833	0.149246	0.345511	0.0748705	0.637473	0.151803	0.337215	0.0508257	0.74923	-0.1107	0.48523	-0.0968483	0.541766	0.111676	0.481364	0.0111108	0.944325	0.377075	0.0138318	0.0758455	0.633084	-0.0629624	0.692015	0.0828888	0.601762	0.135513	0.392176	0.300924	0.0528056	0.301774	0.0521076	0.109721	0.489123	-0.156933	0.320944	-0.112958	0.476315	0.188599	0.23164	0.0775294	0.625536	0.0921436	0.561662	-0.118074	0.456438
ENSMUST00000163402	darkolivegreen	33	ENSMUSG00000090935	Synj2bp	synaptojanin 2 binding protein [Source:MGI Symbol;Acc:MGI:1344347]	12	81497941	81532911	-0.146943	0.35309	-0.255194	0.102876	-0.149684	0.34408	0.106141	0.503489	-0.292989	0.059695	-0.383379	0.0122043	0.013849	0.930634	-0.127881	0.419625	0.205221	0.192311	0.168776	0.285308	0.0914007	0.564834	0.154094	0.329887	0.421982	0.00537692	0.0382514	0.809939	0.266264	0.0883003	0.11689	0.460997	-0.214308	0.172929	-0.179887	0.254307	0.126806	0.423576	0.155258	0.326203	-0.151414	0.338469	-0.0103595	0.948084	0.157961	0.317745	-0.119842	0.449674	-0.0710533	0.654769	-0.374427	0.0145686	-0.368913	0.0162095	-0.343311	0.0260207	-0.0704342	0.657591	0.00474897	0.976188	-0.211527	0.178705	0.178869	0.25705	0.0936039	0.555451	0.126963	0.422999	0.155013	0.326976	-0.0340113	0.830681	-0.0510198	0.748304	-0.0449635	0.777372	-0.282063	0.0703335	-0.0170298	0.914755	0.0388474	0.807034	-0.0779544	0.623636	0.00378969	0.980997	-0.0612384	0.700048	0.363857	0.017849	0.101794	0.521224	0.0566713	0.721485	0.148066	0.34938	0.192534	0.221869	0.059307	0.709087	-0.088701	0.576433	0.0898513	0.571478	0.0344756	0.828404	0.395919	0.00944723	0.212614	0.176431	0.263042	0.0923657	0.239328	0.126886	0.369259	0.0161023	0.358979	0.0195615	0.235975	0.132458	0.145372	0.358316	-0.0328963	0.836155	0.094606	0.551206	0.0426363	0.788624	-0.156656	0.32181	0.0371379	0.815374	-0.0703968	0.657762
ENSMUST00000163418	greenyellow	11	ENSMUSG00000021408	Ripk1	receptor (TNFRSF)-interacting serine-threonine kinase 1 [Source:MGI Symbol;Acc:MGI:108212]	13	34002363	34035170	0.0880717	0.579152	-0.305141	0.0494134	-0.194421	0.217284	-0.278654	0.073943	0.094521	0.551566	0.0174475	0.912672	-0.0130253	0.934751	0.159721	0.312314	0.172189	0.275535	-0.104939	0.508365	-0.0327761	0.836745	-0.0605503	0.703264	-0.11896	0.453041	-0.0632409	0.69072	-0.336118	0.0295322	-0.140002	0.376534	-0.565497	9.52458e-05	-0.178035	0.259311	-0.393772	0.00987724	0.124257	0.433027	0.32818	0.0338523	-0.0606583	0.702759	0.133916	0.39783	-0.0060935	0.969449	0.0560454	0.72444	0.0404306	0.799328	-0.100642	0.525975	0.263183	0.0921859	0.40972	0.00704759	0.135864	0.390938	0.377726	0.0136557	-0.101231	0.523544	0.039011	0.806237	-0.0477879	0.763776	0.0205988	0.896978	0.112803	0.476923	-0.469036	0.00172875	0.0820824	0.605314	0.164317	0.29841	-0.146445	0.35474	0.346445	0.0246032	0.16181	0.305946	0.0196312	0.901792	0.000827486	0.99585	-0.0685662	0.666135	-0.0505581	0.750508	-0.152355	0.335439	-0.102019	0.5203	-0.292102	0.0605079	-0.0335273	0.833056	0.0776659	0.624925	-0.0571965	0.719009	0.55462	0.000138175	0.188275	0.232458	0.380058	0.01304	0.22044	0.160669	-0.105407	0.506462	-0.0162028	0.91888	-0.0564441	0.722557	-0.123417	0.43617	-0.0518238	0.74447	0.0772035	0.626994	0.147789	0.350294	0.144368	0.361682	0.127928	0.41945	-0.00307409	0.984585	0.170286	0.280957
ENSMUST00000163419	blue	2	ENSMUSG00000022983	Scaf4	SR-related CTD-associated factor 4 [Source:MGI Symbol;Acc:MGI:2146350]	16	90228957	90284425	-0.0950294	0.549418	0.0517639	0.744755	-0.0296855	0.851959	-0.380493	0.0129281	0.0696677	0.661092	-0.212912	0.175811	0.054597	0.731292	-0.0826912	0.602631	-0.34367	0.0258552	-0.455124	0.00245861	-0.456981	0.00234763	-0.258174	0.0987827	-0.470882	0.00164802	-0.365014	0.0174624	-0.279298	0.0732499	-0.0495468	0.755344	0.0321465	0.83984	0.244269	0.118998	-0.139196	0.379315	0.295176	0.0577285	0.170466	0.280441	0.110914	0.484381	0.108455	0.494179	-0.0776143	0.625156	0.0128828	0.935463	0.0183479	0.908184	0.167933	0.287756	0.303465	0.0507399	0.151484	0.338244	-0.336548	0.0293117	-0.0805135	0.61225	-0.165915	0.293672	-0.152539	0.334851	0.103463	0.51438	0.169973	0.281856	0.213303	0.175001	0.0373386	0.814394	0.159928	0.311678	0.215173	0.171159	0.297982	0.0552813	0.228574	0.145399	0.199278	0.205789	0.0433086	0.785369	0.39052	0.0105606	-0.0504486	0.751031	0.0877449	0.580566	0.297047	0.0560871	0.205587	0.191502	0.246554	0.115478	0.0178768	0.910532	0.384775	0.0118669	0.105392	0.506523	0.186299	0.237486	-0.190267	0.227463	-0.0566433	0.721617	-0.172621	0.274314	-0.391883	0.0102694	-0.0327144	0.837049	-0.0888013	0.576	-0.275025	0.0779436	-0.076854	0.628559	-0.0112507	0.943625	-0.0853817	0.590839	-0.300445	0.0532029	0.067947	0.668977	-0.0978029	0.537771	0.273248	0.0799628
ENSMUST00000163441	steelblue	30	ENSMUSG00000040813	Tex264	testis expressed gene 264 [Source:MGI Symbol;Acc:MGI:1096570]	9	106658747	106685948	0.0962431	0.544307	0.009139	0.954194	-0.0536231	0.735912	0.00227077	0.988613	-0.199133	0.206127	0.0978456	0.537593	0.307949	0.0472538	-0.248381	0.112721	0.0354886	0.823441	-0.0578882	0.715752	0.0378685	0.811808	0.106689	0.501279	0.031841	0.841343	0.275653	0.0772391	0.047579	0.764779	0.349623	0.0232323	0.146488	0.354597	0.221069	0.159448	0.320654	0.0384163	0.189513	0.229344	-0.302709	0.0513477	0.17103	0.278827	0.263882	0.0912927	-0.00399382	0.979974	-0.0447792	0.778261	0.0920318	0.562139	-0.261212	0.0947398	-0.0461947	0.771437	0.189561	0.229225	0.421717	0.00540892	0.0840533	0.596648	-0.156177	0.32331	-0.0633334	0.69029	-0.136328	0.389308	-0.0384708	0.808869	-0.0291283	0.854708	-0.164227	0.298679	-0.380156	0.0130148	-0.518105	0.000440651	-0.403633	0.00803179	-0.343396	0.0259815	-0.425901	0.00492105	-0.311328	0.0447573	-0.255064	0.103058	-0.0158369	0.920707	-0.00116186	0.994174	-0.196427	0.212485	0.289433	0.0630059	0.0472801	0.766215	-0.0181443	0.909199	0.00993916	0.950188	0.00628267	0.968501	-0.0687967	0.665079	0.171747	0.276787	0.210582	0.180698	-0.0607763	0.702207	-0.0623493	0.694868	0.0545378	0.731573	0.187649	0.234043	0.438667	0.00366111	-0.0969615	0.541292	0.0975288	0.538917	0.30657	0.0483048	0.183203	0.245511	-0.0658193	0.678776	-0.0813052	0.608746	-0.332017	0.0317031
ENSMUST00000163448	turquoise	1	ENSMUSG00000019929	Dcn	decorin [Source:MGI Symbol;Acc:MGI:94872]	10	97479500	97518162	-0.213631	0.174321	-0.322166	0.0374613	-0.463352	0.00199984	0.0217916	0.891047	-0.284421	0.0679195	-0.353619	0.0215997	-0.157209	0.320085	-0.11236	0.478665	0.379638	0.0131493	0.184147	0.243046	0.22865	0.145262	0.0562467	0.723489	0.075971	0.632521	0.000590846	0.997037	-0.0234896	0.882614	-0.0111658	0.94405	0.0771829	0.627086	-0.216969	0.167528	0.194004	0.218293	0.302341	0.0516453	0.30034	0.0532898	0.230184	0.142507	0.249618	0.110882	0.120515	0.447113	0.0140097	0.929831	0.00326885	0.983608	-0.0952565	0.54846	-0.303071	0.0510563	0.073196	0.645037	0.239998	0.125795	0.0727512	0.647053	0.162855	0.30279	0.262635	0.0928906	-0.0218183	0.890914	0.164016	0.29931	-0.0881809	0.578679	-0.215561	0.17037	-0.114077	0.471927	-0.217558	0.16635	-0.241041	0.124109	-0.172245	0.275375	-0.144561	0.361031	0.190446	0.227018	-0.140366	0.375282	-0.0113515	0.94312	-0.212863	0.175912	-0.0328059	0.836599	-0.034592	0.827833	-0.190382	0.227175	0.222309	0.157062	0.0366748	0.817638	-0.0427146	0.788245	-0.0305932	0.847485	0.241481	0.123403	0.246453	0.115632	0.527693	0.000329111	0.485106	0.00112964	0.18511	0.240546	0.226233	0.14968	0.126314	0.42539	-0.0317895	0.841596	-0.0299307	0.85075	0.176536	0.26341	0.163297	0.301463	-0.0799854	0.614592	-0.0932698	0.556869	-0.0351465	0.825116
ENSMUST00000163455	turquoise	1	ENSMUSG00000022324	Matn2	matrilin 2 [Source:MGI Symbol;Acc:MGI:109613]	15	34306680	34436242	-0.189654	0.228992	-0.0230529	0.884782	-0.169146	0.284238	0.296906	0.0562095	-0.203253	0.196704	-0.0553528	0.727714	-0.207138	0.188098	0.221059	0.159467	0.316435	0.041187	0.353737	0.021553	0.475072	0.00147697	0.173681	0.271332	0.358457	0.0197524	0.113671	0.473516	0.331582	0.031941	-0.0521902	0.742724	0.0416564	0.793375	-0.228752	0.145076	0.210439	0.181001	-0.0657087	0.679286	-0.130906	0.408618	-0.226734	0.148756	-0.0130844	0.934455	0.0654344	0.680554	-0.0891801	0.574367	-0.107463	0.498159	-0.151562	0.337991	-0.489574	0.0009999	-0.321296	0.0380084	0.170471	0.280427	-0.206874	0.188674	0.179299	0.25589	0.335164	0.0300259	0.115926	0.464728	0.138151	0.382937	0.0693801	0.662407	0.0408528	0.797276	0.0992657	0.531677	-0.164164	0.298868	-0.124643	0.43159	-0.15146	0.338322	-0.161398	0.307194	0.0989916	0.532816	-0.0864843	0.586036	0.0686656	0.66568	-0.0639313	0.687514	-0.155613	0.325084	-0.289335	0.0630993	-0.109365	0.490542	0.204855	0.193122	-0.29661	0.0564673	-0.268441	0.0856318	-0.258654	0.0981356	0.229684	0.1434	-0.0206914	0.896517	0.392119	0.0102199	0.561169	0.000110615	0.0988171	0.533542	0.151314	0.338793	0.147965	0.349712	0.157931	0.31784	0.05242	0.741631	-0.039931	0.801758	0.121838	0.442108	-0.137426	0.385464	-0.112865	0.476681	-0.263532	0.0917382
ENSMUST00000163475	darkturquoise	23	ENSMUSG00000091474	2610021A01Rik	RIKEN cDNA 2610021A01 gene [Source:MGI Symbol;Acc:MGI:1922662]	7	41599261	41628533	0.0646281	0.684284	-0.175064	0.267476	-0.079847	0.615207	-0.0216771	0.891616	0.053827	0.734943	0.148498	0.34796	-0.297289	0.0558773	-0.272772	0.0805105	-0.0333172	0.834088	-0.0351516	0.825091	-0.129424	0.413989	-0.188993	0.230649	-0.214253	0.173042	-0.0707402	0.656195	0.0546112	0.731225	0.0121756	0.938999	0.200801	0.202275	0.246335	0.115812	0.21614	0.169197	0.0420543	0.791445	0.327008	0.0345324	0.417448	0.00594944	0.0174527	0.912646	0.027871	0.860916	0.156921	0.320985	-0.0868919	0.584265	0.207309	0.187726	-0.085747	0.589245	-0.012932	0.935217	0.0232525	0.883791	0.136755	0.387812	0.355027	0.0210477	0.139365	0.378729	0.00950765	0.952348	0.215148	0.171211	-0.0228091	0.885992	-0.120209	0.448279	0.0733562	0.644312	0.12186	0.442022	-0.0722043	0.649534	-0.102479	0.518409	-0.145511	0.357851	0.0788163	0.619791	0.121161	0.444665	0.126561	0.424478	0.092803	0.558853	0.0181879	0.908982	-0.0204011	0.897961	-0.235647	0.133014	0.0471184	0.766992	-0.0102365	0.9487	-0.0933719	0.556435	0.137374	0.385645	-0.0463948	0.770473	-0.0752243	0.635879	0.0890962	0.574728	-0.00357213	0.982088	-0.247501	0.114042	-0.132589	0.402567	0.127854	0.419724	0.0976159	0.538553	0.0658443	0.67866	0.108882	0.492468	-0.18644	0.237125	-0.175124	0.267309	0.0132712	0.933522	-0.0529378	0.739168
ENSMUST00000163483	black	7	ENSMUSG00000020149	Rab1	RAB1, member RAS oncogene family [Source:MGI Symbol;Acc:MGI:97842]	11	20201432	20226856	-0.108129	0.495484	0.107991	0.496038	-0.131124	0.40783	0.141965	0.369813	-0.170623	0.27999	-0.0476291	0.764538	-0.137986	0.383512	-0.178522	0.257991	0.258098	0.0988852	0.145286	0.358603	0.220993	0.159594	0.0900748	0.570517	0.214197	0.173155	0.298753	0.0546238	0.0342222	0.829646	0.125132	0.42977	-0.110805	0.484814	-0.0492335	0.756844	-0.0217334	0.891336	-0.121671	0.442738	-0.125748	0.427484	0.0783346	0.621939	0.20108	0.201634	-0.12361	0.435446	0.0220135	0.889944	-0.220153	0.161227	-0.0870462	0.583595	-0.10336	0.5148	0.184413	0.242352	0.366254	0.0170553	0.136526	0.388613	0.0823273	0.604234	-0.0554421	0.727291	0.179092	0.256448	-0.0598213	0.706676	-0.116591	0.462151	-0.309868	0.0458224	-0.450304	0.0027683	-0.299938	0.053625	-0.407799	0.00734638	-0.292399	0.0602346	-0.24263	0.121573	-0.228615	0.145325	-0.317811	0.0402659	0.253127	0.105791	-0.0137266	0.931246	-0.288493	0.0639054	0.0161847	0.918971	-0.169723	0.282572	-0.0548557	0.730067	-0.00260743	0.986925	-0.0229644	0.885221	0.191176	0.225208	0.273599	0.0795615	0.383605	0.0121491	0.0929015	0.558434	0.12935	0.414257	0.0917108	0.563509	0.267659	0.0865825	0.255147	0.102941	-0.0028758	0.985579	0.122803	0.43847	0.0228329	0.885874	-0.0600722	0.705501	-0.138678	0.381108	-0.280678	0.0717828	-0.341274	0.0269778
ENSMUST00000163486	darkgrey	24	ENSMUSG00000022020	Naa16	N(alpha)-acetyltransferase 16, NatA auxiliary subunit [Source:MGI Symbol;Acc:MGI:1914147]	14	79334204	79390778	-0.0530974	0.738409	0.180822	0.251806	0.166695	0.291377	0.232403	0.138591	0.103854	0.51278	-0.0738053	0.64228	0.0757572	0.633481	-0.11677	0.46146	-0.0918832	0.562773	0.099308	0.531501	-0.0951248	0.549015	0.0451685	0.776382	0.110337	0.486669	-0.0240273	0.879946	0.0955197	0.547351	-0.0566707	0.721488	0.121833	0.442124	0.023194	0.884081	0.0086089	0.956848	-0.21901	0.163469	0.0717088	0.651785	-0.0226042	0.88701	-0.229935	0.142952	-0.101628	0.521906	-0.168091	0.287296	-0.127607	0.420628	0.255609	0.102298	0.0217053	0.891476	-0.230389	0.142141	-0.294315	0.058496	-0.195216	0.215372	0.0206671	0.896638	0.151423	0.338441	0.263751	0.091459	0.17192	0.276297	-0.073988	0.641455	0.445895	0.00308106	0.30545	0.0491722	0.355857	0.0207279	0.316923	0.0408585	0.0195982	0.901957	0.0138182	0.930788	-0.0829901	0.601316	0.119801	0.449833	0.118225	0.455857	0.0958147	0.546108	0.0673974	0.671503	-0.159706	0.312362	-0.00258256	0.987049	0.00809324	0.959431	-0.17739	0.261071	0.0609375	0.701454	-0.215316	0.170869	0.047713	0.764135	-0.275904	0.0769586	-0.230499	0.141946	-0.0973282	0.539756	-0.196479	0.212361	-0.107937	0.496255	0.119902	0.449448	0.384489	0.0119355	0.0769361	0.628191	-0.0630057	0.691814	-0.139836	0.377106	-0.345395	0.0250711	-0.146457	0.354702	-0.0801518	0.613854
ENSMUST00000163493	midnightblue	15	ENSMUSG00000091475	2810468N07Rik	RIKEN cDNA 2810468N07 gene [Source:MGI Symbol;Acc:MGI:1920084]	17	25570811	25575043	0.0156596	0.921592	-0.16183	0.305885	-0.366693	0.0169131	-0.351549	0.0224331	-0.195821	0.213927	-0.223623	0.154561	0.16391	0.299626	0.114494	0.470299	-0.106764	0.500973	0.0223518	0.888263	-0.0308615	0.846164	-0.0405407	0.798793	-0.364663	0.0175789	-0.38398	0.0120581	0.141851	0.3702	0.0386699	0.807899	0.101902	0.520779	-0.109633	0.489472	0.172651	0.27423	0.321121	0.0381191	0.180982	0.251381	0.184013	0.243395	0.208274	0.185634	0.387681	0.0111901	0.434216	0.00406397	0.279061	0.0735042	0.320405	0.0385757	0.0397365	0.802704	-0.0725072	0.648159	-0.0219101	0.890458	-0.0641921	0.686305	-0.23636	0.131809	0.0827377	0.602426	-0.0250749	0.874753	-0.144718	0.360507	0.192503	0.221944	0.0515651	0.745703	0.187203	0.235175	-0.0667336	0.674559	0.0489813	0.758052	-0.071288	0.6537	0.196464	0.212396	0.42282	0.00527642	0.259823	0.0965714	-0.28813	0.0642551	-0.310638	0.0452581	0.34941	0.0233221	0.0225888	0.887086	0.0682696	0.667496	0.131823	0.405312	0.105119	0.507633	-0.0430352	0.786692	-0.130298	0.410814	-0.292679	0.059978	-0.0897243	0.572024	0.230926	0.14119	0.121503	0.44337	0.124898	0.430639	0.143889	0.363292	-0.339655	0.0277592	-0.395442	0.0095413	-0.107783	0.496873	-0.119905	0.449436	0.058769	0.711612	0.106199	0.503255	0.129627	0.413252	0.197904	0.208998
ENSMUST00000163528	black	7	ENSMUSG00000046836	Brox	BRO1 domain and CAAX motif containing [Source:MGI Symbol;Acc:MGI:1918928]	1	183276342	183297256	0.0325327	0.837941	0.0360185	0.820847	-0.120063	0.448833	-0.0574471	0.717828	-0.0315879	0.842588	0.0243188	0.878501	0.0691349	0.66353	0.0330394	0.835452	0.105841	0.504704	0.0304539	0.848171	0.0329536	0.835873	-0.00485088	0.975677	0.0233529	0.883292	0.14082	0.373723	-0.0705404	0.657107	0.0946757	0.550912	-0.0333108	0.834119	0.0966483	0.542605	-0.161422	0.30712	-0.109541	0.48984	-0.00683356	0.965741	0.184433	0.242301	0.25662	0.100902	-0.149734	0.343917	0.0615242	0.698714	-0.0499603	0.753365	-0.25423	0.104227	0.0947793	0.550474	0.317694	0.0403439	0.402175	0.00828443	0.191892	0.223442	-0.116637	0.461976	-0.017838	0.910726	-0.318728	0.0396618	-0.297085	0.0560546	-0.274301	0.0787613	-0.300365	0.0532693	-0.381648	0.012634	-0.386606	0.0114365	-0.414936	0.00628884	-0.177767	0.260041	-0.289248	0.063182	-0.0908828	0.567051	-0.154287	0.329274	0.0695924	0.661436	0.111133	0.483513	-0.138989	0.380031	0.274701	0.0783084	-0.0954416	0.54768	-0.247361	0.114254	0.186329	0.237409	-0.0823707	0.604043	0.128438	0.417584	0.00610886	0.969372	0.198265	0.208152	-0.0172882	0.913466	-0.060383	0.704047	-0.0294759	0.852993	0.146274	0.355309	0.169804	0.282342	-0.130016	0.41184	0.125093	0.429915	-0.177218	0.26154	0.17095	0.279058	0.173292	0.272423	0.266399	0.0881322	-0.321244	0.0380414
ENSMUST00000163530	darkolivegreen	33	ENSMUSG00000028107	Tars2	threonyl-tRNA synthetase 2, mitochondrial (putative) [Source:MGI Symbol;Acc:MGI:1919057]	3	95739976	95754977	-0.0858545	0.588777	-0.000569294	0.997145	0.196859	0.21146	0.358672	0.0196734	-0.126738	0.423827	-0.0488894	0.758492	0.307704	0.0474394	-0.081757	0.606749	0.0125016	0.937368	0.324839	0.03582	0.05004	0.752985	0.105117	0.507639	0.483236	0.00118824	0.134647	0.395236	0.281073	0.0713675	0.239231	0.127045	0.0873258	0.582382	0.0849561	0.592697	0.0514725	0.746144	0.125316	0.429088	-0.141284	0.372136	0.0696525	0.661161	-0.0808516	0.610752	-0.351204	0.0225743	-0.131379	0.406912	-0.448742	0.00287574	-0.352022	0.0222405	-0.132536	0.402756	-0.123723	0.435024	0.00835942	0.958098	-0.275377	0.077548	-0.0836173	0.59856	0.0534169	0.73689	0.0830046	0.601252	-0.270168	0.0835609	-0.19699	0.211149	0.186143	0.237885	-0.266892	0.0875236	-0.254162	0.104323	-0.00724338	0.963688	-0.160773	0.309095	0.107513	0.497958	-0.229358	0.143984	-0.0405066	0.798958	0.340052	0.0275662	0.35369	0.0215715	-0.0603208	0.704338	0.239657	0.12635	0.215692	0.170103	0.0151809	0.923981	-0.0228792	0.885644	0.00193283	0.990307	-0.263193	0.0921728	0.186335	0.237393	-0.000727704	0.996351	-0.189454	0.229493	-0.0749133	0.63728	0.171274	0.278133	0.265061	0.0898011	0.0484599	0.760551	0.265604	0.0891213	-0.0593519	0.708876	-0.00934614	0.953157	-0.179131	0.256342	-0.17022	0.281146	-0.00895086	0.955136	-0.348034	0.0239098
ENSMUST00000163549	brown	3	ENSMUSG00000002845	Tmem39a	transmembrane protein 39a [Source:MGI Symbol;Acc:MGI:1915096]	16	38558698	38592162	-0.0397996	0.802397	-0.19603	0.213429	0.102922	0.516593	0.0232621	0.883743	0.237507	0.129891	-0.0901045	0.57039	-0.0687955	0.665084	-0.0772598	0.626742	-0.0920419	0.562096	-0.100213	0.527747	-0.130271	0.410913	-0.0827781	0.602249	-0.0825456	0.603272	-0.227136	0.148018	-0.100271	0.527508	-0.276533	0.0762612	0.161829	0.305887	-0.134348	0.396296	-0.184745	0.241492	-0.0584669	0.713031	0.106874	0.500533	0.00562389	0.971803	-0.164252	0.298606	0.00870908	0.956346	-0.085487	0.590379	0.0555926	0.72658	0.170998	0.27892	0.0280391	0.860086	-0.162415	0.304117	-0.444437	0.00319114	-0.120042	0.448912	0.159973	0.311541	0.239874	0.125996	0.129568	0.413466	0.154881	0.327394	0.136084	0.390166	0.458513	0.0022595	0.515032	0.000482991	0.493339	0.000901032	0.532075	0.000287179	0.232686	0.138098	0.135811	0.391126	0.126802	0.423591	0.287766	0.0646084	-0.0722337	0.649401	0.0385951	0.808263	0.230782	0.141445	-0.119986	0.449125	0.0724317	0.648502	0.353415	0.0216808	-0.00923213	0.953727	0.340752	0.0272277	-0.17336	0.272234	-0.166464	0.292053	-0.307373	0.0476907	-0.115225	0.467452	-0.108403	0.494386	-0.213806	0.173961	-0.178721	0.257451	-0.0261079	0.869637	0.235516	0.133235	-0.0150119	0.924825	-0.0876735	0.580875	-0.378521	0.0134432	-0.164617	0.297518	-0.132604	0.402511	0.353051	0.0218255
ENSMUST00000163558	tan	12	ENSMUSG00000068184	Ndufaf2	NADH dehydrogenase (ubiquinone) 1 alpha subcomplex, assembly factor 2 [Source:MGI Symbol;Acc:MGI:1922847]	13	108052590	108158625	-0.0418592	0.792391	-0.0765873	0.629754	0.0909311	0.566845	0.293951	0.0588235	-0.15218	0.336003	-0.154745	0.327823	-0.214864	0.17179	0.00935818	0.953096	0.359118	0.0195107	0.0471258	0.766957	0.0701552	0.658864	-0.109614	0.489548	0.0817096	0.606959	0.153635	0.331348	0.0889492	0.575362	0.0413183	0.795016	-0.107413	0.49836	-0.199704	0.204801	0.0495155	0.755493	-0.0535233	0.736385	-0.170946	0.279069	-0.0735198	0.643572	-0.0811316	0.609513	-0.183258	0.245367	-0.261465	0.0944085	-0.179713	0.254775	-0.0412851	0.795177	-0.343712	0.0258356	-0.140703	0.374125	0.000728851	0.996345	0.023934	0.880409	0.194724	0.216554	0.236341	0.131841	0.138972	0.38009	0.191157	0.225255	0.118788	0.453702	-0.183489	0.244763	-0.029725	0.851764	0.0445699	0.779272	-0.0489094	0.758396	0.0343457	0.829041	-0.127278	0.421836	-0.0671716	0.672542	-0.189053	0.230496	0.275743	0.0771386	0.0807144	0.61136	-0.2188	0.163884	0.0140322	0.929719	-0.127014	0.422811	0.0969834	0.5412	0.0819798	0.605766	0.134457	0.395911	0.214153	0.173247	0.233564	0.136576	0.199905	0.204337	0.231368	0.140408	0.276175	0.0766572	0.136139	0.389971	0.249881	0.110493	0.207341	0.187656	0.310688	0.0452212	-0.0643522	0.685563	-0.0469584	0.767762	0.0944248	0.551973	-0.0373502	0.814338	-0.349074	0.0234646	-0.0332876	0.834233
ENSMUST00000163567	orange	25	ENSMUSG00000032553	Srprb	signal recognition particle receptor, B subunit [Source:MGI Symbol;Acc:MGI:102964]	9	103188033	103202137	-0.0897939	0.571725	0.0183608	0.90812	0.264339	0.0907121	0.0707893	0.655972	0.0479784	0.762861	0.0929473	0.55824	-0.34807	0.0238942	-0.0215352	0.892321	-0.238287	0.128597	-0.260263	0.0959885	-0.112083	0.479759	-0.21762	0.166226	-0.101396	0.522861	-0.222901	0.15593	0.152294	0.335637	-0.0962967	0.544081	0.0286834	0.856904	-0.0467938	0.768553	0.0237456	0.881344	0.0523297	0.74206	-0.137218	0.38619	-0.290034	0.0624368	-0.348512	0.0237045	-0.0377972	0.812156	-0.183002	0.246037	-0.140378	0.375241	0.0461927	0.771446	-0.154462	0.328721	-0.41797	0.00588091	-0.588457	4.15452e-05	-0.341425	0.0269059	0.24036	0.125208	-0.127815	0.419865	0.0803151	0.61313	-0.107157	0.499391	0.203625	0.195867	0.104234	0.511234	0.147804	0.350243	0.199223	0.205917	0.502576	0.000694407	0.465762	0.00188064	0.202434	0.198551	0.267105	0.0872622	0.150837	0.340335	0.196978	0.21118	0.130354	0.410611	0.382496	0.012422	0.200161	0.203746	0.534979	0.000262108	0.309302	0.0462412	0.172636	0.274272	0.47338	0.00154404	0.173969	0.270527	-0.10681	0.500791	-0.306829	0.0481056	-0.0410799	0.796173	0.0347203	0.827205	0.241074	0.124056	0.0570615	0.719645	-0.224954	0.152057	-0.219927	0.161669	-0.452862	0.00259992	-0.17978	0.254596	-0.420226	0.0055927	0.10368	0.513493	-0.142306	0.36865	0.595615	3.16602e-05
ENSMUST00000163588	yellow	4	ENSMUSG00000033855	Ston1	stonin 1 [Source:MGI Symbol;Acc:MGI:1924307]	17	88597684	88662586	-0.0603776	0.704072	0.414253	0.006384	0.359094	0.0195193	0.164728	0.297187	0.109402	0.490392	0.194032	0.218224	-0.197302	0.210412	0.224835	0.15228	-0.123233	0.436858	-0.213994	0.173574	-0.116247	0.463485	-0.212557	0.17655	-0.0254173	0.873056	-0.0585397	0.712689	-0.0694448	0.662111	0.0197628	0.901138	-0.0860693	0.587841	0.075024	0.636781	-0.00969942	0.951388	-0.201133	0.201513	-0.272252	0.0811134	-0.323001	0.0369423	-0.385606	0.01167	-0.146908	0.353206	-0.258364	0.0985254	-0.0494936	0.755599	-0.140725	0.37405	0.0445372	0.77943	-0.246213	0.115998	-0.339623	0.0277752	-0.165072	0.296165	-0.0346158	0.827716	-0.189082	0.230426	-0.258446	0.0984147	-0.362968	0.0181513	0.160269	0.310634	0.000879338	0.99559	-0.017714	0.911343	0.000176186	0.999116	0.176261	0.264165	0.178385	0.258361	0.185063	0.240668	0.117752	0.457674	-0.128666	0.416751	0.097895	0.537386	0.13068	0.409433	0.0349641	0.82601	0.202557	0.198272	0.340007	0.0275878	0.00700955	0.964859	0.0938313	0.554486	0.19583	0.213906	0.0506075	0.750272	-0.0485871	0.759941	-0.16606	0.293244	-0.167491	0.289045	-0.0389023	0.806766	0.20374	0.19561	0.0546735	0.73093	-0.186751	0.23633	-0.189534	0.229291	-0.419446	0.00569099	0.118544	0.454634	0.106736	0.50109	0.360613	0.0189731	-0.0562376	0.723532	0.310369	0.0454545
ENSMUST00000163595	blue	2	ENSMUSG00000059288	Cdyl	chromodomain protein, Y chromosome-like [Source:MGI Symbol;Acc:MGI:1339956]	13	35659862	35874064	0.254028	0.104512	0.208832	0.184433	0.293044	0.0596451	0.0984842	0.534928	0.218203	0.165066	0.264721	0.0902296	-0.00129667	0.993498	0.0168979	0.915413	-0.491339	0.00095241	-0.151634	0.337759	-0.0990089	0.532744	0.189906	0.228362	-0.0432788	0.785513	0.128523	0.417273	0.0973237	0.539775	0.0316182	0.842439	0.350767	0.0227549	0.213296	0.175015	0.199771	0.204647	-0.00864772	0.956654	-0.253628	0.105078	-0.082698	0.602601	-0.266212	0.0883643	0.0760962	0.631958	0.0200794	0.899562	0.323997	0.0363306	0.297285	0.0558808	0.28317	0.0691925	-0.159245	0.313777	-0.211084	0.179637	0.093726	0.554933	0.0452902	0.775796	-0.0130309	0.934723	0.026852	0.865954	0.173805	0.270986	0.156603	0.321977	0.0958919	0.545783	0.030287	0.848994	0.107411	0.498371	0.0940392	0.553605	0.0469896	0.767611	-0.0805638	0.612027	-0.100464	0.52671	0.249078	0.111682	-0.302535	0.0514888	0.0303867	0.848503	-0.0233224	0.883444	-0.113759	0.473173	0.220904	0.159768	-0.181815	0.249168	-0.266081	0.0885269	-0.0211517	0.894228	-0.0775517	0.625435	-0.424821	0.00504325	-0.517665	0.000446504	-0.518807	0.000431463	-0.46959	0.00170418	-0.328927	0.0334249	-0.467681	0.00179025	-0.00422227	0.978828	-0.0128717	0.935518	-0.0387417	0.807549	-0.0306267	0.84732	-0.141438	0.37161	-0.0359197	0.821331	-0.0593065	0.709089	0.0622433	0.695362
ENSMUST00000163600	lightgreen	18	ENSMUSG00000021548	Ccnh	cyclin H [Source:MGI Symbol;Acc:MGI:1913921]	13	85189408	85223469	0.0416367	0.793471	0.0765594	0.629879	0.0476589	0.764395	-0.173763	0.271103	0.0614343	0.699134	0.0814638	0.608045	-0.23154	0.140105	0.155152	0.326536	-0.0680649	0.668436	-0.332529	0.0314253	-0.147286	0.351952	-0.18975	0.228751	-0.255272	0.102767	-0.0966411	0.542635	-0.114958	0.468489	-0.064038	0.687019	-0.201245	0.201258	-0.0359579	0.821144	-0.205081	0.19262	-0.185275	0.240119	0.0160239	0.919773	-0.0752424	0.635797	-0.0194553	0.902669	0.0314884	0.843078	0.0519685	0.74378	-0.0683586	0.667088	0.137657	0.384657	0.178882	0.257014	0.069035	0.663987	-0.150821	0.340387	0.149567	0.344463	0.105884	0.50453	0.0377958	0.812162	0.197329	0.21035	0.0597934	0.706807	0.148154	0.349091	-0.171735	0.276821	0.295554	0.0573941	0.408466	0.00724143	0.149663	0.344148	0.334346	0.0304545	0.279102	0.0734602	0.0423358	0.79008	0.0644805	0.684968	0.132612	0.402482	-0.0462276	0.771278	0.00662213	0.9668	-0.19256	0.221804	-0.201628	0.200382	0.0527524	0.740049	0.0279066	0.860741	0.178405	0.258306	0.4229	0.00526699	0.0392181	0.805228	-0.0305323	0.847785	0.0679391	0.669013	-0.1356	0.391868	-0.138209	0.382737	-0.027334	0.863571	-0.324672	0.035921	0.0959751	0.545433	0.0116413	0.941671	-0.0599921	0.705876	0.0200447	0.899734	-0.0823354	0.604198	-0.111131	0.483521	0.355905	0.0207096
ENSMUST00000163602	red	6	ENSMUSG00000052151	Ppap2c	phosphatidic acid phosphatase type 2C [Source:MGI Symbol;Acc:MGI:1354945]	10	79526430	79533787	-0.167552	0.288866	0.0975271	0.538924	0.0764246	0.630484	-0.192112	0.222902	-0.150432	0.341648	0.240949	0.124257	-0.0115495	0.94213	-0.247261	0.114405	-0.225782	0.150515	-0.378529	0.013441	-0.416164	0.00612087	-0.270351	0.0833439	-0.380458	0.012937	-0.219916	0.16169	0.137941	0.383668	0.27334	0.0798574	-0.0792342	0.617931	0.448629	0.00288369	0.303034	0.0510857	-0.019136	0.904259	-0.113537	0.474043	0.192662	0.221554	0.0378147	0.81207	-0.00630747	0.968377	0.0565229	0.722185	-0.0856435	0.589697	0.171165	0.278443	0.0663179	0.676475	0.0211971	0.894002	-0.0341542	0.82998	-0.0831907	0.600434	0.0163625	0.918084	-0.322424	0.0373003	-0.228762	0.145059	-0.180514	0.25263	0.044202	0.781049	-0.00418061	0.979037	-0.0834424	0.599328	-0.144841	0.360094	-0.0142577	0.928592	-0.0897216	0.572035	-0.32941	0.0331507	0.0462608	0.771119	-0.271683	0.0817758	0.164309	0.298435	0.0395116	0.803799	0.2279	0.146621	0.289729	0.0627252	0.137398	0.38556	-0.032687	0.837183	0.110444	0.486244	0.126856	0.42339	0.0311889	0.844552	0.154186	0.329594	0.128192	0.418483	-0.0931176	0.557516	-0.11313	0.47564	0.127922	0.419475	0.153401	0.332092	0.245514	0.117071	-0.13466	0.395192	-0.167706	0.288418	0.07973	0.615727	0.0276762	0.861879	0.252729	0.106359	0.0242476	0.878854	-0.0172558	0.913628
ENSMUST00000163605	pink	8	ENSMUSG00000035842	Ddx11	DEAD/H (Asp-Glu-Ala-Asp/His) box helicase 11 [Source:MGI Symbol;Acc:MGI:2443590]	17	66123520	66152167	0.0291029	0.854833	0.136981	0.387019	-0.00892672	0.955257	-0.0518355	0.744414	0.12565	0.427849	0.28404	0.0683049	-0.125813	0.427244	0.653304	2.72995e-06	-0.00661416	0.96684	0.0854565	0.590512	0.203916	0.195215	-0.0901076	0.570377	-0.040712	0.797961	0.0161294	0.919247	0.133423	0.399584	-0.21313	0.175359	-0.0161854	0.918967	-0.195986	0.213532	-0.0278187	0.861175	-0.087031	0.583661	-0.0600741	0.705492	-0.357861	0.0199724	-0.120904	0.44564	0.0994407	0.53095	0.00673692	0.966225	0.127474	0.421117	-0.0363932	0.819015	0.0556573	0.726274	-0.186689	0.236488	0.0596034	0.707697	0.101531	0.522308	-0.00738769	0.962965	-0.0835394	0.598902	-0.0352426	0.824645	-0.197563	0.209799	0.0446225	0.779018	-0.211942	0.177834	0.0449318	0.777524	0.0110758	0.9445	-0.081127	0.609533	0.120774	0.446132	0.0870265	0.58368	-0.0713108	0.653596	-0.0396142	0.803299	-0.100906	0.524881	-0.138554	0.38154	-0.146275	0.355304	-0.226442	0.149293	-0.0926139	0.559658	-0.2256	0.150852	-0.313685	0.0430795	-0.155462	0.325559	0.163156	0.301886	-0.273561	0.079604	-0.149134	0.345876	0.199039	0.206345	0.156384	0.322664	-0.0389713	0.80643	-0.11922	0.452048	-0.26899	0.0849689	-0.111222	0.483158	0.190377	0.227189	-0.149299	0.345338	0.110104	0.487597	0.0895888	0.572607	0.0715515	0.652501	0.167837	0.288035
ENSMUST00000163608	purple	10	ENSMUSG00000046186	Cd109	CD109 antigen [Source:MGI Symbol;Acc:MGI:2445221]	9	78615546	78716253	0.15783	0.318152	0.141783	0.370432	0.37733	0.0137625	0.0780734	0.623105	0.433685	0.00411454	0.0812856	0.608832	0.117903	0.457093	0.119591	0.450634	-0.138992	0.380021	-0.064202	0.686259	-0.137799	0.384162	-0.209499	0.183002	-0.161857	0.305804	-0.0632045	0.690889	-0.209179	0.183688	-0.285874	0.0664647	0.257518	0.0996726	-0.07197	0.650598	-0.270117	0.0836205	-0.0413797	0.794718	-0.00183692	0.990788	-0.154436	0.328803	-0.372121	0.0152368	-0.21132	0.17914	-0.313854	0.0429612	0.0762723	0.631167	0.150225	0.34232	0.118225	0.455858	-0.230211	0.142459	-0.447382	0.00297228	-0.113487	0.474238	-0.0583692	0.71349	-0.0405236	0.798876	-0.0201193	0.899363	0.187396	0.234684	-0.0864899	0.586011	0.26477	0.0901682	0.243637	0.119986	0.467672	0.00179067	0.457832	0.0022983	0.283262	0.0690979	0.149944	0.343235	-0.0409641	0.796736	0.222622	0.156464	-0.0528351	0.739656	0.21116	0.179478	0.205947	0.190708	0.0766153	0.629629	0.182216	0.248107	-0.0373336	0.814419	0.105746	0.505091	0.20498	0.192845	-0.0174078	0.91287	-0.374793	0.0144648	-0.41936	0.00570192	-0.269901	0.0838784	-0.201732	0.200145	-0.141658	0.370859	-0.410687	0.00690128	-0.242951	0.121066	0.158945	0.314703	0.0518043	0.744563	-0.208673	0.184774	-0.0726638	0.647449	-0.0286101	0.857266	0.0128495	0.935629	0.275632	0.0772631
ENSMUST00000163623	tan	12	ENSMUSG00000021365	Nedd9	neural precursor cell expressed, developmentally down-regulated gene 9 [Source:MGI Symbol;Acc:MGI:97302]	13	41309916	41487320	-0.0967642	0.542119	0.186152	0.237861	0.286273	0.0660696	0.621911	1.10091e-05	0.0703482	0.657983	-0.0363517	0.819217	0.000637748	0.996802	0.380046	0.0130433	0.619931	1.19607e-05	0.663998	1.63545e-06	0.591392	3.71943e-05	-0.0519228	0.743998	0.500587	0.000734926	0.357072	0.0202671	0.0878882	0.579945	-0.119969	0.44919	-0.22908	0.144485	-0.561274	0.000110218	-0.219516	0.162475	-0.119171	0.452237	-0.224706	0.152521	-0.392889	0.010059	-0.387346	0.0112662	-0.412914	0.00657416	-0.451557	0.00268468	-0.312125	0.0441841	-0.322479	0.0372663	-0.405828	0.00766415	-0.463961	0.00196911	0.0303096	0.848883	-0.193132	0.220409	0.00911461	0.954316	0.249098	0.111652	-0.00324972	0.983704	-0.276354	0.0764593	-0.217471	0.166524	-0.187836	0.233569	-0.112977	0.476238	-0.219805	0.161909	-0.112524	0.478022	0.00922617	0.953757	0.220924	0.159728	0.14455	0.361068	-0.129626	0.413254	0.2963	0.0567377	0.309542	0.0460632	-0.292941	0.0597382	0.103307	0.515016	0.0426467	0.788574	0.172794	0.273825	-0.0392656	0.804997	-0.147278	0.351979	0.100782	0.525396	0.150976	0.339885	-0.0410743	0.7962	0.190324	0.227321	0.512526	0.000520173	0.362074	0.0184598	0.299313	0.0541498	-0.0792748	0.61775	0.0609306	0.701486	-0.186958	0.235801	-0.136009	0.390428	0.208894	0.1843	-0.144666	0.360679	0.0808689	0.610676	-0.161807	0.305953
ENSMUST00000163653	cyan	14	ENSMUSG00000028456	Unc13b	unc-13 homolog B (C. elegans) [Source:MGI Symbol;Acc:MGI:1342278]	4	43058953	43264871	-0.122164	0.440875	0.0395706	0.803512	0.108142	0.495433	-0.0365716	0.818142	-0.0172311	0.913751	-0.0276358	0.862079	-0.0377958	0.812162	-0.0168114	0.915845	0.192799	0.221222	0.092938	0.558279	-0.217321	0.166824	-0.202555	0.198278	0.0391391	0.805613	0.00719984	0.963906	0.0327652	0.836799	0.0790581	0.618715	-0.010257	0.948597	0.0500364	0.753001	-0.0959036	0.545734	-0.105468	0.506216	-0.00242261	0.987851	0.216763	0.167941	0.041019	0.796469	-0.217875	0.165718	-0.0749882	0.636942	-0.320791	0.038329	-0.231859	0.139544	-0.0896803	0.572213	0.0684691	0.666581	0.0928156	0.5588	0.00807942	0.9595	0.109339	0.490644	-0.174855	0.268057	-0.436635	0.00384048	-0.256997	0.100384	-0.493321	0.000901485	-0.0586641	0.712104	-0.203727	0.195638	-0.319866	0.0389217	-0.193318	0.219956	-0.314837	0.0422783	-0.0589769	0.710636	0.0521667	0.742836	-0.201123	0.201536	0.411541	0.00677417	0.107003	0.50001	-0.039062	0.805989	0.37891	0.0133402	0.0021254	0.989342	-0.144206	0.362227	0.31434	0.0426226	0.333809	0.030739	-0.157085	0.320472	0.0259221	0.870556	0.184081	0.243217	0.0631812	0.690997	0.168781	0.285293	0.144944	0.359746	0.158961	0.314653	-0.0366421	0.817797	0.0533241	0.737332	0.162124	0.304993	0.0100054	0.949856	0.321715	0.0377439	0.259346	0.0972071	0.276642	0.0761399	-0.0630973	0.691388
ENSMUST00000163663	yellow	4	ENSMUSG00000031523	Dlc1	deleted in liver cancer 1 [Source:MGI Symbol;Acc:MGI:1354949]	8	36567751	36953143	-0.329506	0.0330969	0.274073	0.0790207	0.491738	0.000941973	0.29663	0.05645	-0.145052	0.359386	0.133243	0.400227	-0.0746589	0.638427	0.205039	0.192714	0.0480741	0.762402	0.00293151	0.9853	-0.0973442	0.539689	-0.232198	0.13895	0.226253	0.149642	0.0801379	0.613916	0.372224	0.0152065	0.241455	0.123445	-0.200591	0.202756	-0.0231252	0.884423	-0.0157367	0.921207	-0.120792	0.446062	-0.488575	0.00102769	-0.335181	0.0300169	-0.385941	0.0115912	-0.335513	0.0298443	-0.428032	0.00468766	-0.459194	0.00222126	-0.372627	0.0150881	-0.387082	0.0113266	-0.454221	0.00251417	-0.330069	0.0327802	-0.466032	0.00186768	0.0661594	0.677206	-0.284666	0.0676723	-0.246111	0.116155	-0.377184	0.0138021	-0.14489	0.359929	0.0634355	0.689816	-0.048442	0.760637	-0.288108	0.0642764	0.239294	0.126941	0.21802	0.16543	-0.0627636	0.69294	0.0377643	0.812316	-0.21891	0.163667	0.550139	0.000160473	0.363516	0.0179648	0.181665	0.249565	0.524015	0.000368477	0.622561	1.07122e-05	0.0830852	0.600898	0.393611	0.00991024	0.353785	0.0215339	0.0997232	0.529777	0.235379	0.133468	-0.0183865	0.907992	-0.0722139	0.64949	0.181533	0.249917	0.53265	0.000282053	0.433563	0.00412619	0.0697348	0.660785	-0.088003	0.579449	-0.332436	0.0314758	-0.0697986	0.660494	0.0408584	0.797249	0.194915	0.216096	0.142016	0.369638	0.163758	0.300081
ENSMUST00000163666	green	5	ENSMUSG00000059796	Eif4a1	eukaryotic translation initiation factor 4A1 [Source:MGI Symbol;Acc:MGI:95303]	11	69666936	69672423	0.0819814	0.605759	-0.0356399	0.8227	0.003232	0.983793	0.136911	0.387266	-0.0494526	0.755795	0.200346	0.203319	-0.174853	0.268061	0.0316097	0.842481	-0.237478	0.129939	-0.0773309	0.626423	0.177446	0.260916	0.426716	0.0048307	0.256136	0.101569	0.169482	0.283267	0.241074	0.124055	0.131354	0.407001	0.0307416	0.846754	0.0253276	0.873501	0.212077	0.177551	-0.046126	0.771768	-0.0383844	0.809291	-0.197387	0.210213	-0.168189	0.287009	0.368552	0.0163223	0.154612	0.328245	0.319808	0.0389596	0.185974	0.23832	-0.0549705	0.729523	-0.174715	0.268445	-0.14187	0.370136	0.151593	0.337893	0.164223	0.298692	0.254519	0.103821	0.18916	0.230228	0.166566	0.291755	0.188446	0.232026	0.000440448	0.997791	0.188202	0.232641	0.237902	0.129234	0.0963372	0.543911	0.110673	0.485335	0.170265	0.281016	0.0565329	0.722138	0.0944074	0.552047	-0.28921	0.0632184	-0.240132	0.125577	-0.0930462	0.557819	-0.464761	0.00192935	-0.0118333	0.94071	0.0517129	0.744998	-0.503456	0.000677135	-0.0940742	0.553457	0.0407993	0.797536	0.173892	0.270742	-0.278637	0.0739616	-0.0280225	0.860168	-0.164045	0.299224	-0.192144	0.222824	-0.217343	0.166778	-0.0744398	0.639415	0.0237611	0.881267	-0.292958	0.0597231	0.200447	0.203088	-0.125317	0.429084	-0.173834	0.270903	-0.200024	0.204061	0.190968	0.225721
ENSMUST00000163680	blue	2	ENSMUSG00000054640	Slc8a1	solute carrier family 8 (sodium/calcium exchanger), member 1 [Source:MGI Symbol;Acc:MGI:107956]	17	81388691	81649607	-0.0582498	0.714051	-0.20882	0.184457	-0.13552	0.392153	-0.441008	0.00346358	0.00434331	0.978222	-0.102912	0.516634	0.244126	0.119221	0.122903	0.438097	-0.0467762	0.768638	-0.231728	0.139774	-0.227795	0.146813	-0.00665051	0.966658	-0.300057	0.053526	-0.134655	0.395209	-0.250579	0.109469	-0.0173522	0.913147	-0.0899355	0.571116	-0.0850923	0.592102	-0.307289	0.0477548	0.194882	0.216176	0.225742	0.150588	0.0654568	0.68045	0.178465	0.258145	0.15759	0.318897	0.0477551	0.763933	0.300887	0.0528361	0.0932744	0.556849	0.367343	0.0167044	0.402657	0.00820008	0.0242105	0.879038	0.231748	0.13974	-0.257253	0.100034	0.0076771	0.961515	-0.0541404	0.733457	-0.0700973	0.659129	-0.0825294	0.603344	-0.0760508	0.632162	0.0127818	0.935968	0.0242109	0.879036	-0.0269858	0.865293	-0.0399618	0.801608	0.155762	0.324614	0.174268	0.269692	0.143067	0.366068	-0.281407	0.0710173	-0.294964	0.0579167	0.0517467	0.744837	0.0842324	0.595863	-0.0579637	0.715396	0.0439132	0.782444	0.287701	0.0646715	0.363364	0.0180163	-0.0258685	0.870822	-0.101668	0.521741	0.196793	0.211617	-0.00121613	0.993901	-0.189152	0.230248	-0.0884196	0.577648	-0.126398	0.425081	-0.317017	0.0407958	-0.21539	0.170717	0.042481	0.789377	-0.0175186	0.912318	-0.0519938	0.74366	0.0482889	0.761371	-0.000181118	0.999092	0.291839	0.0607506
ENSMUST00000163691	blue	2	ENSMUSG00000042622	Maff	v-maf musculoaponeurotic fibrosarcoma oncogene family, protein F (avian) [Source:MGI Symbol;Acc:MGI:96910]	15	79347541	79359072	-0.0456043	0.774281	0.150178	0.342472	0.0226224	0.886919	-0.291421	0.0611376	0.00803291	0.959733	0.15561	0.325095	0.145442	0.358082	-0.417668	0.00592057	-0.265348	0.0894416	-0.394928	0.0096438	-0.514704	0.000487714	-0.292188	0.0604281	-0.38259	0.0123987	-0.178574	0.257849	-0.188054	0.233017	0.229231	0.144213	0.0232793	0.883658	0.59641	3.07069e-05	0.16701	0.29045	-0.00614678	0.969182	0.0757678	0.633434	0.470659	0.00165759	0.198158	0.208401	-0.147191	0.352268	0.136044	0.390306	-0.227586	0.147194	-0.135606	0.391849	0.298477	0.0548583	0.281825	0.070581	0.11945	0.451168	0.105729	0.50516	-0.0129195	0.935279	-0.281461	0.070961	-0.419871	0.00563724	0.0342757	0.829384	-0.08323	0.600261	-0.016916	0.915323	-0.12186	0.442022	-0.047017	0.76748	-0.0771537	0.627216	-0.0889569	0.575329	-0.11577	0.465334	-0.282193	0.0701987	-0.180391	0.252957	0.273818	0.0793108	0.186378	0.237282	0.117116	0.460127	0.308869	0.0465628	-0.0607488	0.702336	-0.0119938	0.939908	0.237323	0.130197	0.0990922	0.532398	0.0774083	0.626077	-0.041084	0.796154	0.0269999	0.865223	-0.204527	0.193852	-0.297866	0.055381	-0.178206	0.258846	0.0683544	0.667107	0.123088	0.437403	0.117363	0.459172	0.120399	0.447556	-0.0266643	0.866883	-0.0415026	0.794121	0.340476	0.0273608	0.167928	0.28777	-0.15815	0.317159
ENSMUST00000163694	turquoise	1	ENSMUSG00000032294	Pkm	pyruvate kinase, muscle [Source:MGI Symbol;Acc:MGI:97591]	9	59656368	59679375	-0.137553	0.385021	-0.114451	0.470469	-0.413355	0.006511	-0.166278	0.292601	-0.404089	0.00795416	-0.255523	0.102417	-0.262092	0.093593	-0.135013	0.393941	-0.0541649	0.733341	-0.02536	0.87334	-0.0421034	0.791207	-0.0572943	0.718548	-0.0409794	0.796661	-0.328158	0.0338655	0.419988	0.00562251	0.107056	0.499798	-0.0650508	0.682328	0.172983	0.273294	0.425693	0.00494436	0.0266375	0.867015	0.144033	0.362807	0.214549	0.172434	0.334442	0.0304042	0.141065	0.372886	0.272701	0.0805928	-0.313582	0.0431519	-0.00935886	0.953093	-0.329906	0.0328716	-0.128145	0.418658	0.0297769	0.851509	-0.263686	0.0915418	0.237346	0.130159	0.0818218	0.606463	0.155837	0.32438	0.123274	0.436703	0.0321598	0.839774	-0.0437578	0.783196	0.122066	0.441248	-0.163489	0.300885	-0.00496508	0.975105	0.031769	0.841697	-0.228227	0.146027	0.195427	0.214869	-0.0232607	0.88375	0.284819	0.0675183	-0.0276971	0.861776	0.297749	0.055481	0.0520628	0.743331	0.0476192	0.764586	0.160213	0.310807	-0.11418	0.471524	-0.176462	0.263612	0.100725	0.525631	0.234843	0.13438	0.0634423	0.689784	0.39427	0.00977617	0.291052	0.0614811	0.210159	0.181596	0.349839	0.0231415	0.264544	0.0904536	0.115059	0.468098	-0.0352275	0.824719	-0.177241	0.261477	-0.175337	0.266718	-0.152862	0.333814	0.271267	0.0822622	-0.105232	0.507172
ENSMUST00000163697	greenyellow	11	ENSMUSG00000022255	Mtdh	metadherin [Source:MGI Symbol;Acc:MGI:1914404]	15	34082694	34142386	-0.0405733	0.798635	0.0397363	0.802705	0.130987	0.408325	0.019685	0.901525	0.133928	0.397788	-0.11276	0.477091	-0.186865	0.236038	0.138507	0.3817	0.0735776	0.64331	-0.103891	0.512633	0.0437488	0.783239	-0.219524	0.162458	0.00851654	0.957311	-0.0672078	0.672375	-0.14599	0.356254	-0.22303	0.155685	-0.139514	0.378217	-0.238481	0.128278	-0.313786	0.0430084	-0.0902675	0.56969	-0.125942	0.426767	-0.258706	0.0980649	-0.141176	0.372503	-0.200602	0.202731	-0.187844	0.233547	-0.186596	0.236725	-0.285715	0.0666235	-0.101424	0.522744	-0.156625	0.321909	-0.346403	0.024622	-0.0772609	0.626737	-0.0428618	0.787532	-0.100371	0.527096	-0.165526	0.29482	-0.104429	0.510437	-0.0237672	0.881237	-0.23265	0.138161	0.171427	0.277697	0.228578	0.145391	0.311628	0.0445404	0.686686	5.13795e-07	0.153784	0.330872	0.114951	0.468518	-0.0463113	0.770875	0.239141	0.127192	0.248469	0.112589	0.229815	0.143167	0.281158	0.0712779	0.300103	0.0534878	0.07303	0.645789	0.14867	0.347398	0.148031	0.349495	0.600078	2.66376e-05	-0.000221726	0.998888	-0.145457	0.358033	0.155307	0.326049	0.0521157	0.743079	0.265815	0.0888586	0.0400584	0.801138	-0.0794149	0.617127	-0.0852277	0.591511	-0.145863	0.356679	-0.162447	0.30402	0.167167	0.289991	0.174273	0.269678	0.303262	0.0509027	0.432041	0.00427455
ENSMUST00000163705	brown4	46	ENSMUSG00000038522	AI317395	expressed sequence AI317395 [Source:MGI Symbol;Acc:MGI:2143575]	10	40001575	40025268	0.194619	0.216808	-0.563373	0.00010253	-0.445718	0.00309431	-0.336306	0.0294357	-0.0889379	0.575411	-0.157514	0.319136	0.028716	0.856743	0.133577	0.399038	0.453938	0.00253181	0.0210726	0.894621	0.212817	0.176007	-0.0961024	0.544898	-0.236404	0.131736	-0.10096	0.524661	-0.14429	0.361944	-0.214671	0.172185	-0.318072	0.0400935	-0.415022	0.00627701	-0.196716	0.211798	0.290343	0.062145	0.18659	0.236741	-0.0230059	0.885015	0.444099	0.00321712	0.181059	0.251175	0.0979633	0.537101	0.158324	0.31662	-0.0718519	0.651135	-0.208963	0.18415	0.210495	0.180882	0.309568	0.0460438	0.1545	0.328598	0.028377	0.858417	0.102901	0.516677	0.133825	0.398154	0.0682441	0.667613	0.0135815	0.931971	-0.371019	0.0155654	0.0653557	0.680918	-0.101714	0.521554	-0.18795	0.23328	0.0898998	0.571269	0.000822653	0.995875	0.133901	0.397885	-0.0691963	0.663248	-0.133317	0.399963	-0.246448	0.11564	-0.0479657	0.762922	-0.0197002	0.901449	-0.263909	0.0912586	0.251004	0.108848	0.254649	0.103638	0.0842667	0.595713	0.298575	0.0547746	0.114842	0.468943	0.458704	0.00224871	0.60051	2.61928e-05	0.376817	0.0139022	0.181424	0.250205	0.216713	0.168043	-0.0529271	0.739218	-0.0891029	0.574699	0.224884	0.152187	0.0411293	0.795933	0.186465	0.23706	-0.128942	0.415743	-0.0512045	0.747422	0.194764	0.216459
ENSMUST00000163716	pink	8	ENSMUSG00000071847	Apcdd1	adenomatosis polyposis coli down-regulated 1 [Source:MGI Symbol;Acc:MGI:3513977]	18	62922327	62953195	-0.153709	0.331111	0.139507	0.37824	0.18719	0.235208	0.188139	0.232801	-0.0742487	0.640277	0.123171	0.437089	-0.171915	0.27631	0.445461	0.00311347	0.0230026	0.885031	0.241142	0.123946	0.220429	0.16069	0.160631	0.309531	0.187379	0.234728	0.239875	0.125995	0.311899	0.0443462	0.0974133	0.5394	0.0980405	0.536779	-0.239996	0.125797	0.0871654	0.583077	-0.00494156	0.975223	-0.2197	0.162114	-0.222423	0.156844	-0.277815	0.0748528	0.219962	0.161601	0.00412755	0.979303	0.177364	0.261142	0.00745211	0.962642	-0.118967	0.453013	-0.315588	0.0417627	-0.0209288	0.895336	0.0738547	0.642057	0.184333	0.242561	-0.0266569	0.86692	-0.148194	0.34896	-0.0648905	0.68307	-0.128517	0.417294	-0.124808	0.430975	-0.0737096	0.642713	-0.194508	0.217075	-0.103158	0.515625	-0.097306	0.539849	-0.115456	0.466551	0.0480819	0.762364	-0.159497	0.313003	-0.112417	0.478443	-0.179275	0.255954	-0.103001	0.516267	-0.048398	0.760848	0.173404	0.272109	-0.159953	0.311602	-0.0479011	0.763232	-0.035507	0.823351	-0.0301895	0.849475	-0.210285	0.181329	-0.228616	0.145323	-0.02085	0.895728	0.141557	0.371204	0.150766	0.340564	-0.028865	0.856007	-0.036412	0.818923	-0.119439	0.451213	-0.220601	0.160355	-0.0684705	0.666574	0.321626	0.0378004	0.0980367	0.536795	0.145098	0.359233	0.121984	0.441557
ENSMUST00000163742	darkolivegreen	33	ENSMUSG00000024534	Sncaip	synuclein, alpha interacting protein (synphilin) [Source:MGI Symbol;Acc:MGI:1915097]	18	52767709	52915935	0.036689	0.817568	0.065343	0.680976	0.18594	0.238407	0.382785	0.0123504	0.14762	0.350849	0.244775	0.118211	-0.276495	0.0763026	0.330087	0.0327697	-0.0377819	0.81223	0.264405	0.0906286	0.289389	0.0630482	0.302815	0.0512621	0.401839	0.0083435	0.324098	0.0362693	0.224621	0.152679	-0.0408693	0.797196	0.258813	0.0979219	-0.164131	0.298966	-0.0158456	0.920663	-0.129326	0.414345	0.13684	0.387513	-0.20152	0.200629	-0.418593	0.00580006	0.151779	0.33729	-0.0512117	0.747388	0.103623	0.513726	0.162409	0.304133	-0.122419	0.439918	-0.217962	0.165544	-0.0966003	0.542807	0.176203	0.264327	0.152637	0.334535	0.3826	0.0123961	0.247331	0.114299	0.270154	0.0835766	0.135936	0.390688	0.0508039	0.749334	0.129206	0.414782	0.357237	0.0202053	0.0323986	0.838601	0.0464154	0.770374	0.154695	0.327981	-0.112151	0.47949	0.105912	0.504416	-0.130906	0.408617	-0.133872	0.397988	-0.38111	0.0127702	-0.597448	2.95017e-05	-0.275029	0.0779386	-0.221464	0.158685	-0.413794	0.00644864	-0.246267	0.115915	-0.101834	0.521057	-0.0851231	0.591968	-0.275038	0.0779288	-0.0550193	0.729292	0.0185814	0.907021	-0.390163	0.0106382	-0.415981	0.00614576	-0.152135	0.336146	0.203231	0.196753	0.0903168	0.569478	0.148659	0.347433	-0.166632	0.29156	-0.241188	0.123873	-0.180477	0.252728	0.0194032	0.902928
ENSMUST00000163750	lightcyan	16	ENSMUSG00000010376	Nedd8	neural precursor cell expressed, developmentally down-regulated gene 8 [Source:MGI Symbol;Acc:MGI:97301]	14	55662265	55671906	0.0398944	0.801936	-0.109091	0.491636	-0.0681461	0.668063	-0.0624493	0.694402	-0.0376335	0.812954	-0.057193	0.719025	0.230142	0.142582	0.268585	0.0854573	0.125713	0.427616	0.221718	0.158195	0.208858	0.184376	0.330203	0.0327049	-8.3376e-05	0.999582	0.178523	0.257986	0.105847	0.50468	0.144699	0.360568	-0.12746	0.421169	-0.333569	0.0308668	-0.0956321	0.546877	0.155332	0.325969	0.297105	0.0560368	-0.130666	0.409483	-0.157187	0.320153	0.343832	0.0257803	0.0642112	0.686216	0.467643	0.001792	0.421872	0.00539021	0.0597542	0.70699	-0.00245844	0.987672	0.0370687	0.815713	0.309662	0.0459746	-0.214642	0.172243	0.39296	0.0100442	0.149766	0.343814	0.295257	0.0576563	0.189681	0.228925	-0.143781	0.363656	0.128478	0.417437	0.173418	0.272069	-0.072265	0.649258	-0.0144041	0.927861	0.292098	0.0605111	0.189736	0.228787	0.22071	0.160144	-0.442891	0.00331157	-0.464883	0.00192339	-0.267261	0.0870699	-0.403929	0.00798143	-0.29114	0.0613994	-0.0527192	0.740207	-0.0644304	0.685201	-0.23039	0.14214	0.0234305	0.882908	-0.0634865	0.689579	-0.0607053	0.702539	0.0671677	0.672559	0.0398524	0.80214	-0.274285	0.0787795	-0.162478	0.303925	-0.256589	0.100944	-0.19677	0.211671	-0.135805	0.391148	-0.0871211	0.583269	-0.234013	0.135802	-0.156184	0.32329	-0.0222222	0.888907	0.148397	0.348291
ENSMUST00000163765	thistle1	51	ENSMUSG00000022142	Nup155	nucleoporin 155 [Source:MGI Symbol;Acc:MGI:2181182]	15	8109313	8159857	0.0416049	0.793625	0.167859	0.287971	0.375763	0.0141929	0.169591	0.282955	0.138447	0.381909	0.520715	0.000407346	-0.262068	0.093624	0.227491	0.147367	-0.262424	0.0931623	-0.0790005	0.618971	-0.0526765	0.74041	0.119618	0.450531	0.0895889	0.572606	0.313401	0.0432791	0.180137	0.253638	0.108041	0.495837	-0.0106138	0.946812	0.116848	0.461158	0.0249992	0.875128	-0.338159	0.0284982	-0.137282	0.385967	-0.20959	0.182808	-0.424065	0.00513027	0.112146	0.479512	-0.00199574	0.989992	0.16797	0.287647	0.0768105	0.628754	0.174516	0.269	-0.0577011	0.716632	-0.0477653	0.763884	0.316624	0.04106	0.247912	0.113423	-0.0615906	0.698405	-0.0882207	0.578507	0.0917052	0.563534	0.0731713	0.645149	-0.0493335	0.756365	0.0121033	0.93936	0.260018	0.0963132	0.0183462	0.908193	0.220637	0.160286	-0.0924637	0.560298	-0.237952	0.129151	-0.0583698	0.713487	-0.0900474	0.570635	-0.0183817	0.908016	-0.233989	0.135843	-0.349341	0.0233515	-0.122628	0.439128	-0.268324	0.0857734	-0.226233	0.14968	0.0217994	0.891008	0.202777	0.197777	-0.168672	0.285608	-0.184476	0.242189	-0.310613	0.0452762	-0.273271	0.0799366	-0.333537	0.0308839	-0.332757	0.0313019	0.0413926	0.794655	0.0216494	0.891753	-0.0511194	0.747828	-0.0959532	0.545525	-0.0983037	0.535681	0.072064	0.650171	-0.118986	0.452943	0.0708324	0.655775
ENSMUST00000163770	salmon	13	ENSMUSG00000026442	Nfasc	neurofascin [Source:MGI Symbol;Acc:MGI:104753]	1	132564691	132741797	0.000888432	0.995545	-0.255003	0.103142	-0.257946	0.0990907	-0.0403413	0.799762	-0.328004	0.0339539	-0.194192	0.217838	0.220224	0.16109	0.0127243	0.936255	0.295584	0.0573672	0.238947	0.127511	0.149756	0.343847	0.225744	0.150584	0.327842	0.0340474	0.0673345	0.671792	0.1764	0.263783	0.119387	0.451409	-0.429435	0.00453935	-0.176528	0.263431	0.00127441	0.993609	0.0676611	0.670291	0.00887434	0.955519	-0.131953	0.404846	0.329703	0.0329854	0.0589023	0.710986	-0.0130619	0.934568	-0.183518	0.244687	-0.318417	0.0398662	-0.134011	0.397493	0.170587	0.280095	0.319066	0.0394412	-0.0852809	0.591279	0.0384673	0.808886	-0.0499726	0.753307	0.313463	0.0432351	-0.124198	0.43325	-0.154593	0.328304	-0.0291691	0.854507	-0.0128743	0.935505	-0.264767	0.090171	-0.193475	0.219575	-0.160477	0.31	-0.0124336	0.937709	-0.166841	0.290948	-0.139234	0.379184	0.128709	0.416594	-0.10396	0.512347	-0.148973	0.346405	-0.0509883	0.748454	-0.139578	0.377994	0.233397	0.136865	-0.0466546	0.769223	0.00644797	0.967673	-0.0234471	0.882825	0.513783	0.000501211	0.433171	0.00416403	0.275729	0.0771548	0.206409	0.189694	0.2627	0.0928063	0.431112	0.00436735	0.194671	0.216682	0.186011	0.238225	0.084609	0.594215	0.205174	0.192415	0.129416	0.414018	-0.351549	0.0224329	-0.113711	0.473359	-0.1737	0.271279
ENSMUST00000163781	purple	10	ENSMUSG00000091050	9330020H09Rik	RIKEN cDNA 9330020H09 gene [Source:MGI Symbol;Acc:MGI:3704457]	15	98567324	98569583	0.108574	0.493702	0.195891	0.213759	0.238866	0.127643	0.106085	0.503718	0.376452	0.0140022	-0.0917284	0.563434	-0.0523557	0.741936	0.111144	0.483471	-0.0664382	0.67592	0.0562797	0.723333	0.0706942	0.656405	-0.19753	0.209876	0.0455041	0.774764	-0.115611	0.465948	-0.235101	0.13394	-0.495245	0.000854404	0.0770512	0.627675	-0.227471	0.147404	-0.457261	0.0023313	-0.356967	0.0203066	-0.0878422	0.580145	-0.237978	0.129109	-0.241927	0.12269	-0.309176	0.0463342	-0.0651224	0.681996	-0.122942	0.437949	-0.0381299	0.810532	0.0502518	0.751972	-0.216371	0.168732	-0.442167	0.00336933	-0.277093	0.0756436	-0.225558	0.150931	-0.288413	0.0639828	-0.0886681	0.576575	-0.14969	0.344061	-0.062347	0.694879	0.236054	0.132324	0.397697	0.0091034	0.293262	0.0594469	0.429305	0.00455288	0.320708	0.0383819	0.136197	0.38977	0.044822	0.778055	0.0997122	0.529823	0.108969	0.492122	0.338297	0.028429	0.237228	0.130355	0.118712	0.453991	0.304339	0.0500445	-0.0238963	0.880596	0.0191042	0.904417	0.17133	0.277974	0.09601	0.545287	-0.359428	0.0193981	-0.297577	0.0556293	-0.217547	0.16637	-0.0922584	0.561173	0.0500427	0.752971	-0.259141	0.0974811	-0.124519	0.43205	0.17187	0.276439	0.146446	0.354736	-0.0648255	0.68337	0.115439	0.46662	0.146923	0.353156	0.164616	0.29752	0.162423	0.30409
ENSMUST00000163798	brown	3	ENSMUSG00000022561	Gpaa1	GPI anchor attachment protein 1 [Source:MGI Symbol;Acc:MGI:1202392]	15	76331231	76334907	0.0326864	0.837186	-0.164955	0.296513	-0.132065	0.404446	-0.170286	0.280957	0.000758703	0.996195	-0.0676291	0.670438	-0.162562	0.303673	0.0562617	0.723418	-0.217579	0.166307	-0.148621	0.347557	0.019807	0.900918	0.0938207	0.554531	0.0171077	0.914366	-0.360168	0.0191319	0.223992	0.153864	-0.225543	0.150958	0.0204225	0.897855	-0.0547862	0.730396	0.0782764	0.622198	-0.102686	0.517561	0.120778	0.446117	-0.300597	0.0530765	0.0408316	0.797379	0.283803	0.0685462	0.046148	0.771662	0.109375	0.490501	0.182844	0.246453	-0.144605	0.360886	-0.167486	0.28906	-0.350706	0.0227799	-0.291936	0.0606608	0.0753174	0.63546	-0.065093	0.682133	0.225612	0.15083	0.177853	0.259808	0.0823198	0.604267	0.332652	0.0313587	0.446163	0.00306122	0.279989	0.072513	0.419451	0.00569027	0.191731	0.223838	-0.061973	0.696621	0.126621	0.424258	0.0657353	0.679164	-0.136677	0.388083	-0.174606	0.268748	0.323264	0.0367801	-0.219987	0.161552	0.173129	0.272882	-0.0458644	0.773027	-0.346295	0.0246697	0.063476	0.689628	-0.185248	0.240189	0.021602	0.891989	-0.233003	0.137546	0.150283	0.342132	0.0493881	0.756103	0.109479	0.490088	-0.203085	0.19708	0.0455729	0.774432	0.0855814	0.589967	-0.0190719	0.904577	0.212428	0.176819	-0.0191183	0.904347	-0.0503448	0.751527	0.104556	0.509919	0.311281	0.0447907
ENSMUST00000163805	paleturquoise	31	ENSMUSG00000021111	Papola	poly (A) polymerase alpha [Source:MGI Symbol;Acc:MGI:109301]	12	105784694	105838944	0.100253	0.527583	0.0710102	0.654965	-0.0289263	0.855705	-0.0255701	0.872299	0.183207	0.245501	0.00696092	0.965103	-0.280284	0.0721993	-0.193749	0.21891	-0.202013	0.199507	-0.24804	0.113231	-0.217824	0.165819	-0.0658629	0.678574	-0.184438	0.242289	-0.267461	0.0868254	-0.0493843	0.756122	-0.250986	0.108875	0.308977	0.0464826	0.264653	0.0903151	0.0718604	0.651096	-0.384037	0.0120443	-0.0673603	0.671673	0.0456011	0.774297	-0.0135481	0.932137	0.040625	0.798383	-0.0164135	0.917829	0.0348873	0.826386	0.214955	0.171604	0.125218	0.429452	-0.0026022	0.986951	-0.250086	0.110192	-0.0490069	0.757929	0.248272	0.112884	0.000110302	0.999447	0.0209643	0.895159	0.27224	0.0811268	0.0963665	0.543788	0.350301	0.0229483	0.363838	0.0178555	0.523148	0.000378352	0.29142	0.0611387	0.118824	0.453561	-0.272749	0.0805374	-0.0255821	0.87224	0.264171	0.0909252	-0.0430526	0.786608	0.0340447	0.830517	0.168554	0.285951	-0.173841	0.270884	-0.120878	0.445737	-0.0294962	0.852893	-0.233558	0.136586	0.0945919	0.551266	-0.171152	0.27848	-0.0893012	0.573845	-0.339055	0.0280535	-0.1214	0.44376	-0.128047	0.419014	-0.419614	0.00566962	-0.454434	0.00250097	0.249261	0.111411	0.31342	0.0432658	0.188495	0.231902	-0.0704179	0.657665	-0.0661513	0.677243	-0.0253699	0.873291	-0.0844166	0.595057	0.0173813	0.913002
ENSMUST00000163806	darkturquoise	23	ENSMUSG00000061167	Rpl15-ps3	ribosomal protein L15, pseudogene 3 [Source:MGI Symbol;Acc:MGI:3782952]	9	22185557	22186256	0.201954	0.199641	-0.319957	0.0388634	-0.188676	0.231445	-0.238446	0.128334	-0.0572653	0.718685	-0.112395	0.47853	-0.166141	0.293006	-0.326089	0.0350731	0.0573636	0.718222	0.0193197	0.903343	-0.119392	0.451392	-0.201642	0.20035	-0.286802	0.0655489	-0.142241	0.368872	-0.0502795	0.75184	0.00215588	0.989189	0.0348388	0.826624	0.0441689	0.781209	-0.0428393	0.78764	0.14575	0.357054	0.0657917	0.678903	0.429499	0.00453269	0.245289	0.117417	-0.057542	0.717381	0.368719	0.0162701	-0.0729468	0.646166	0.176945	0.262287	0.0284516	0.858048	0.172638	0.274267	0.0902709	0.569675	0.13142	0.406764	0.161845	0.305838	0.188993	0.230649	0.119935	0.44932	0.00526125	0.97362	0.065648	0.679567	-0.179971	0.254083	0.0608895	0.701678	0.00121015	0.993931	-0.0899277	0.571149	-0.0828818	0.601792	0.168656	0.285656	0.252784	0.10628	0.290115	0.0623603	0.109789	0.488852	0.0822936	0.604382	0.154246	0.329405	0.126101	0.426179	-0.0934965	0.555906	0.390151	0.0106408	0.296564	0.0565076	0.135271	0.393029	0.207651	0.186982	-0.0706427	0.65664	0.230919	0.141201	0.130098	0.41154	-0.0809398	0.610362	-0.0731289	0.645341	0.087982	0.579539	-0.180068	0.253822	-0.0278926	0.86081	0.14993	0.343278	-0.246659	0.115318	-0.152312	0.335579	-0.139867	0.376998	-0.197256	0.210521	-0.0445267	0.77948
ENSMUST00000163812	pink	8	ENSMUSG00000038943	Prc1	protein regulator of cytokinesis 1 [Source:MGI Symbol;Acc:MGI:1858961]	7	80294450	80316259	-0.164437	0.298052	0.289779	0.0626781	0.315284	0.0419711	0.380033	0.0130465	0.0273794	0.863346	0.0544584	0.731949	-0.172892	0.27355	0.732835	3.43099e-08	0.0898717	0.57139	0.130827	0.408902	0.172242	0.275384	-0.036393	0.819015	0.222685	0.156343	0.111275	0.482952	0.177785	0.259993	-0.141842	0.37023	-0.0407137	0.797952	-0.224423	0.153052	-0.039932	0.801753	-0.187073	0.235507	-0.2606	0.0955435	-0.602764	2.3978e-05	-0.425743	0.00493885	-0.134894	0.394361	-0.507964	0.000594497	-0.0541527	0.733399	-0.128839	0.416119	-0.161307	0.30747	-0.395807	0.00946925	-0.248149	0.113068	-0.256291	0.101354	0.106906	0.500403	0.117384	0.459093	0.295062	0.0578293	0.0373229	0.814471	0.127719	0.420218	0.155327	0.325985	0.228512	0.14551	0.177752	0.260083	0.225494	0.15105	0.240409	0.125128	0.0135122	0.932317	0.0279117	0.860716	0.183801	0.243947	-0.00249576	0.987485	0.103835	0.512858	-0.169417	0.283454	-0.224513	0.152883	0.0745414	0.638956	-0.101235	0.523524	-0.201222	0.20131	-0.07849	0.621246	-0.0813588	0.608509	0.000118807	0.999404	-0.220407	0.160734	0.0124093	0.93783	0.188937	0.230788	0.0703491	0.657979	-0.0880994	0.579032	-0.0874623	0.58179	0.137248	0.386087	-0.134278	0.396547	-0.0703758	0.657858	0.0358955	0.821449	-0.248902	0.111944	-0.11502	0.468247	0.104812	0.508879
ENSMUST00000163830	greenyellow	11	ENSMUSG00000091997	Gm6611	predicted gene 6611 [Source:MGI Symbol;Acc:MGI:3645568]	16	32923218	32924489	-0.18496	0.240934	0.0641117	0.686678	0.0198363	0.900772	-0.0154171	0.922802	-0.117189	0.459845	-0.186889	0.235976	-0.151849	0.337068	0.0813668	0.608473	-0.356769	0.0203811	-0.298272	0.0550335	-0.279933	0.0725724	-0.119505	0.450958	-0.125648	0.427856	-0.307829	0.0473446	0.0654114	0.68066	-0.0421098	0.791176	0.037775	0.812264	0.138043	0.383313	0.150506	0.341406	-0.0292966	0.853878	-0.00396775	0.980104	-0.0925129	0.560088	-0.102923	0.516588	0.00396979	0.980094	-0.031269	0.844157	-0.143948	0.363094	0.00303736	0.984769	0.0126464	0.936645	-0.203139	0.19696	-0.43559	0.00393566	-0.266354	0.0881881	0.00544661	0.972691	-0.112643	0.477553	-0.00579675	0.970936	-0.0257974	0.871174	0.161452	0.307032	0.274607	0.0784144	0.213666	0.17425	0.32448	0.0360371	0.487576	0.00105618	0.686537	5.17896e-07	0.0786729	0.62043	0.0328979	0.836147	0.255227	0.10283	0.0785753	0.620865	0.111464	0.482204	0.360627	0.018968	-0.0143307	0.928227	0.283644	0.0687075	-0.0966653	0.542534	0.00514672	0.974194	0.0982373	0.535958	0.0849898	0.59255	-0.070892	0.655504	-0.285715	0.0666234	-0.0439058	0.782481	-0.0693936	0.662346	0.0798551	0.615171	0.0957832	0.546241	-0.0502076	0.752183	0.0428275	0.787698	-0.211239	0.179311	-0.36934	0.0160774	-0.163077	0.302124	0.16066	0.309442	0.200911	0.202022	0.313098	0.0434922
ENSMUST00000163837	darkgrey	24	ENSMUSG00000031708	Tecr	trans-2,3-enoyl-CoA reductase [Source:MGI Symbol;Acc:MGI:1915408]	8	83571700	83594491	-0.074198	0.640506	0.13458	0.395475	0.320832	0.0383028	0.206431	0.189645	0.170635	0.279957	0.159107	0.314202	-0.210832	0.180169	0.0941918	0.552959	-0.129112	0.415124	-0.152295	0.335631	-0.166794	0.291084	0.161438	0.307072	0.0951966	0.548713	0.129171	0.414909	-0.00715122	0.964149	0.0182791	0.908527	0.114091	0.471872	0.0900971	0.570422	-0.160796	0.309026	-0.302068	0.0518675	-0.113424	0.474485	-0.186107	0.237979	-0.344269	0.0255807	0.098726	0.533921	-0.223579	0.154643	0.159577	0.312758	0.199823	0.204526	-0.0134402	0.932677	-0.0704524	0.657508	-0.30587	0.0488451	0.0645534	0.684631	0.219695	0.162123	0.0515948	0.745561	0.0726355	0.647577	0.251244	0.1085	0.167135	0.290084	0.376911	0.0138765	0.255578	0.102342	0.536469	0.000250022	0.350019	0.0230662	0.167634	0.288627	-0.0776914	0.624811	-0.074285	0.640114	0.267951	0.0862271	-0.141063	0.372891	-0.0705384	0.657116	-0.0984126	0.535227	-0.309561	0.0460493	-0.0850152	0.592439	-0.104349	0.510764	0.00137277	0.993116	0.114973	0.468433	-0.174659	0.268601	0.0431712	0.786034	-0.222161	0.157345	-0.280655	0.0718073	-0.186647	0.236595	-0.411835	0.00673095	-0.356819	0.0203623	0.0984124	0.535228	0.0567343	0.721188	-0.121939	0.441725	0.00456471	0.977112	-0.306602	0.0482805	-0.0157527	0.921127	-0.179733	0.254721	0.190442	0.227027
ENSMUST00000163846	coral2	62	ENSMUSG00000021910	Nisch	nischarin [Source:MGI Symbol;Acc:MGI:1928323]	14	31170930	31216946	-0.134177	0.396905	0.0816685	0.60714	0.187182	0.235229	-0.0515634	0.745711	2.65217e-06	0.999987	-0.239039	0.127359	-0.0783561	0.621843	-0.179892	0.254295	0.189564	0.229216	-0.231846	0.139567	-0.305679	0.0489935	-0.470206	0.00167719	-0.34648	0.0245881	-0.205005	0.192789	-0.249508	0.111045	-0.0424181	0.789681	-0.169847	0.282216	-0.0140064	0.929847	-0.284972	0.0673651	0.00547893	0.972529	-0.173329	0.27232	0.0725572	0.647932	-0.0304278	0.8483	-0.372814	0.0150334	-0.317183	0.0406847	-0.312484	0.0439276	-0.0294935	0.852906	-0.141701	0.37071	-0.022117	0.88943	-0.283946	0.0684002	-0.281965	0.0704357	-0.0065306	0.967259	-0.134782	0.394757	-0.149578	0.344428	0.0423184	0.790164	-0.0391266	0.805674	0.0958887	0.545797	0.213791	0.173991	0.100114	0.528157	0.314907	0.0422299	0.322426	0.037299	0.028415	0.858229	0.190267	0.227462	0.163886	0.299696	0.344047	0.025682	0.319714	0.03902	0.298825	0.0545623	0.469748	0.0016972	0.269609	0.0842271	0.318692	0.0396856	0.836605	5.20533e-12	0.381671	0.0126282	0.210541	0.180784	0.113111	0.475714	0.162889	0.302687	-0.037662	0.812815	0.0832441	0.600199	0.224392	0.153109	0.230012	0.142814	0.00664996	0.966661	0.0558514	0.725356	0.0168632	0.915586	-0.214806	0.171908	-0.0389834	0.806371	0.138133	0.383001	0.052645	0.74056	0.162105	0.305052
ENSMUST00000163854	steelblue	30	ENSMUSG00000026074	Map4k4	mitogen-activated protein kinase kinase kinase kinase 4 [Source:MGI Symbol;Acc:MGI:1349394]	1	39900913	40026310	-0.102966	0.516412	0.217171	0.167124	0.0601391	0.705188	0.251416	0.10825	-0.149504	0.344667	0.326132	0.0350481	-0.109265	0.490939	-0.171314	0.278018	-0.212148	0.177403	-0.137415	0.385504	-0.0631664	0.691067	-0.0115363	0.942196	0.0644454	0.685131	0.140889	0.373487	0.298276	0.0550296	0.308882	0.0465532	0.344667	0.0253995	0.489837	0.000992703	0.614891	1.47324e-05	-0.0582753	0.713931	-0.178629	0.2577	0.211401	0.178969	-0.00440766	0.977899	-0.0513144	0.746898	-0.0903181	0.569473	-0.137934	0.383695	-0.0551922	0.728474	-0.174032	0.27035	-0.138958	0.380137	0.211815	0.178099	-0.0458727	0.772988	0.183693	0.244228	0.0848257	0.593267	-0.0621875	0.695621	-0.0157009	0.921386	0.0146819	0.926473	-0.00788349	0.960481	-0.449401	0.00283003	-0.285683	0.0666545	-0.232031	0.139243	-0.274863	0.0781262	-0.487402	0.00106121	-0.285695	0.0666431	-0.357483	0.0201132	0.174543	0.268925	0.119846	0.449659	-0.0692415	0.663042	0.0849055	0.592918	0.0180004	0.909916	-0.112751	0.477129	-0.286252	0.0660911	-0.179478	0.255408	-0.169926	0.281989	0.0893016	0.573843	-0.10959	0.489643	-0.0515019	0.746004	0.0237875	0.881136	-0.0500672	0.752854	0.15193	0.336805	0.391217	0.010411	0.0593939	0.708679	-0.0785714	0.620883	-0.0127969	0.935892	-0.190385	0.227169	0.0221062	0.889483	-0.0663949	0.67612	-0.351822	0.0223217
ENSMUST00000163867	steelblue	30	ENSMUSG00000020312	Shc2	SHC (Src homology 2 domain containing) transforming protein 2 [Source:MGI Symbol;Acc:MGI:106180]	10	79617940	79637918	0.258866	0.0978497	0.0377268	0.812499	-0.0607725	0.702225	-0.0315547	0.842751	-0.00184748	0.990735	0.229198	0.144273	-0.221234	0.15913	-0.139234	0.379182	-0.367253	0.0167334	-0.27358	0.0795831	-0.0740055	0.641376	-0.0553011	0.727958	-0.168583	0.285867	-0.129683	0.413046	0.137029	0.386852	0.0345482	0.828048	0.365692	0.0172387	0.329549	0.0330725	0.478254	0.00135776	0.174151	0.270019	0.0627234	0.693127	0.0116146	0.941805	0.0146521	0.926622	0.20209	0.199332	0.0895251	0.572881	0.090056	0.570598	0.0422262	0.790611	-0.0324025	0.838581	-0.2012	0.20136	-0.109598	0.489611	-0.0344479	0.82854	0.163808	0.299932	0.0782995	0.622095	0.189019	0.230582	-0.0197317	0.901293	0.254557	0.103767	-0.00204945	0.989723	-0.0620546	0.696241	0.0822738	0.60447	0.0596833	0.707323	0.061474	0.698949	-0.0306408	0.847251	-0.0735861	0.643272	0.144163	0.362369	-0.0221789	0.889122	-0.0494731	0.755696	0.0538758	0.734712	-0.0319092	0.841007	0.0977374	0.538045	0.0825708	0.603161	-0.347249	0.0242506	0.0965762	0.542908	0.0133077	0.933339	-0.107257	0.498987	-0.276274	0.0765483	0.0340259	0.83061	-0.114681	0.469568	-0.118207	0.455925	-0.0389331	0.806616	0.0195379	0.902257	-0.0748127	0.637733	-0.174795	0.268223	0.0311994	0.8445	-0.25798	0.0990449	-0.154437	0.328799	-0.326046	0.035099	0.189467	0.229459
ENSMUST00000163888	purple	10	ENSMUSG00000005583	Mef2c	myocyte enhancer factor 2C [Source:MGI Symbol;Acc:MGI:99458]	13	83504034	83667079	0.471129	0.00163745	0.190739	0.22629	0.383376	0.012205	0.0403439	0.79975	0.862998	1.98381e-13	0.337519	0.0288188	0.18442	0.242336	0.110523	0.485932	0.00585104	0.970664	0.158037	0.317509	0.1274	0.421389	-0.172266	0.275317	-0.10525	0.507102	0.103865	0.512735	-0.590199	3.89096e-05	-0.509007	0.000576712	0.024377	0.878212	-0.169447	0.28337	-0.562914	0.000104166	-0.142752	0.367137	0.062513	0.694106	-0.113688	0.473448	-0.295626	0.0573298	-0.296327	0.0567147	-0.140949	0.373283	0.187335	0.234839	0.0719896	0.650509	0.437447	0.0037679	0.0373033	0.814567	-0.0730602	0.645652	0.178605	0.257764	-0.113494	0.47421	0.079474	0.616864	-0.0512894	0.747017	0.0488994	0.758444	-0.0586795	0.712032	0.0402307	0.8003	-0.0091194	0.954292	0.214368	0.172804	0.0311031	0.844974	-0.0358391	0.821725	0.247936	0.113388	-0.00499669	0.974946	0.169923	0.281997	-0.224736	0.152465	0.289225	0.0632043	-0.135524	0.392136	-0.00434206	0.978228	-0.0690411	0.663959	-0.228228	0.146025	-0.103794	0.513027	-0.108713	0.493144	-0.0186362	0.906748	-0.617689	1.31285e-05	-0.25658	0.100956	-0.454136	0.00251947	-0.367055	0.0167968	-0.310937	0.0450403	-0.600912	2.57844e-05	-0.28452	0.0678196	-0.107375	0.498514	0.25515	0.102937	-0.0494756	0.755684	0.0188591	0.905637	-0.0722506	0.649324	0.0851012	0.592063	-0.033399	0.833686
ENSMUST00000163889	black	7	ENSMUSG00000040472	Rabggta	Rab geranylgeranyl transferase, a subunit [Source:MGI Symbol;Acc:MGI:1860443]	14	55715873	55722257	-0.0909906	0.566589	0.00663471	0.966737	-0.225304	0.151404	-0.0503919	0.751302	-0.427838	0.00470847	-0.0116738	0.941509	0.0819056	0.606094	0.0301714	0.849563	-0.0202658	0.898634	0.0079964	0.959916	-0.0247368	0.876428	0.510358	0.00055438	0.314431	0.0425592	0.274077	0.0790157	0.253368	0.105447	0.504488	0.000657354	-0.125999	0.426557	0.223387	0.155008	0.233863	0.13606	-0.0315915	0.84257	-0.123582	0.435549	0.122106	0.441093	0.297379	0.0557996	0.343826	0.0257834	0.248912	0.111928	0.148891	0.346674	-0.142889	0.366671	-0.01274	0.936177	0.311592	0.0445664	0.462497	0.00204372	0.339363	0.0279025	0.024715	0.876536	-0.0422284	0.790601	-0.219668	0.162176	-0.101413	0.522794	-0.114429	0.470554	-0.170684	0.279816	-0.239612	0.126423	-0.238729	0.127869	-0.410864	0.00687476	-0.208485	0.18518	-0.175569	0.266075	-0.250977	0.108888	-0.166096	0.293136	-0.154346	0.329086	-0.344662	0.0254018	-0.297588	0.05562	-0.223705	0.154406	-0.298332	0.0549822	-0.166738	0.291248	-0.148468	0.348061	-0.335247	0.0299823	-0.0429059	0.787318	0.473293	0.00154755	0.228882	0.144843	0.0723585	0.648834	-0.0426456	0.788579	-0.115265	0.467295	0.205196	0.192367	0.248689	0.11226	0.0279912	0.860322	-0.0439917	0.782065	0.0598173	0.706695	0.19665	0.211954	0.175087	0.26741	0.242039	0.122512	-0.243582	0.120072
ENSMUST00000163892	grey60	17	ENSMUSG00000090394	4930523C07Rik	RIKEN cDNA 4930523C07 gene [Source:MGI Symbol;Acc:MGI:1914897]	1	160044384	160078428	-0.133969	0.397642	0.269284	0.0846163	0.49017	0.000983643	0.227299	0.147719	0.1279	0.419553	0.107783	0.496875	0.129542	0.413559	0.127201	0.42212	0.00935726	0.953101	0.00910083	0.954385	-0.109712	0.489158	-0.0865792	0.585623	0.0319265	0.840922	0.27202	0.081383	-0.180207	0.253451	0.184532	0.242043	-0.081061	0.609825	-0.0394421	0.804137	-0.180542	0.252555	0.0738017	0.642297	-0.121684	0.442688	-0.173775	0.27107	-0.446508	0.00303583	-0.24734	0.114285	-0.39611	0.00940982	-0.0240599	0.879785	-0.0451631	0.776409	0.187323	0.234871	-0.0934764	0.555992	-0.236178	0.132117	0.0949025	0.549954	-0.00883944	0.955694	0.0216465	0.891768	0.0649326	0.682875	0.0280579	0.859993	-0.0462943	0.770957	-0.0764116	0.630543	-0.138918	0.380275	0.1859	0.238508	0.136111	0.39007	0.17168	0.276978	0.317053	0.0407714	-0.110201	0.487211	0.0219668	0.890176	0.0553748	0.72761	0.157682	0.318613	-0.148646	0.347475	0.0928393	0.558699	0.108659	0.493361	0.0883972	0.577745	0.221226	0.159144	0.16715	0.290042	0.18817	0.232722	0.0193954	0.902967	-0.0828906	0.601754	-0.296401	0.0566491	-0.251493	0.108139	0.04434	0.780382	-0.0227685	0.886194	-0.272789	0.0804919	-0.0118461	0.940647	-0.353723	0.0215584	-0.0484778	0.760465	-0.0542524	0.732925	-0.146036	0.356101	-0.253656	0.105039	0.193101	0.220483
ENSMUST00000163902	orange	25	ENSMUSG00000024659	Anxa1	annexin A1 [Source:MGI Symbol;Acc:MGI:96819]	19	20373428	20390944	-0.125547	0.428229	-0.0198933	0.900488	0.201023	0.201765	-0.038458	0.808932	0.120316	0.447872	0.22753	0.147296	0.124533	0.431999	0.0962999	0.544068	0.0818971	0.606131	0.0551064	0.72888	0.0831839	0.600464	-0.086842	0.584481	0.0580826	0.714837	0.180877	0.25166	-0.00834327	0.958178	0.000229996	0.998847	-0.21593	0.169623	-0.237498	0.129905	-0.305367	0.0492371	-0.23391	0.135979	-0.0869829	0.583869	-0.115517	0.466316	-0.169896	0.282077	-0.0986917	0.534064	0.0247368	0.876429	-0.0144034	0.927864	-0.15225	0.335776	0.0561567	0.723914	0.00186775	0.990634	-0.00667257	0.966548	0.105134	0.507571	-0.174747	0.268356	-0.252307	0.106964	-0.399309	0.0088009	-0.324722	0.0358906	-0.160786	0.309056	-0.128345	0.417924	-0.0402068	0.800416	-0.145023	0.359485	-0.00894664	0.955157	0.115216	0.467484	0.0902494	0.569768	-0.110994	0.484064	-0.305778	0.0489167	0.121109	0.444862	0.0333303	0.834023	-0.0684739	0.666559	0.123751	0.434919	0.0973648	0.539603	-0.0490699	0.757627	0.145424	0.358142	0.303008	0.0511064	0.186889	0.235976	-0.136242	0.38961	0.0622676	0.695248	-0.0760842	0.632012	0.00985268	0.950621	0.0851689	0.591768	0.105116	0.507646	-0.0939487	0.553988	-0.147068	0.352673	0.0587547	0.711679	0.00809112	0.959441	0.0272363	0.864054	0.293439	0.0592863	0.167843	0.288018	0.170787	0.279522
ENSMUST00000163905	tan	12	ENSMUSG00000023942	Slc29a1	solute carrier family 29 (nucleoside transporters), member 1 [Source:MGI Symbol;Acc:MGI:1927073]	17	45585200	45599606	0.0443416	0.780374	0.147448	0.351418	0.300638	0.0530428	0.354145	0.0213921	0.07595	0.632615	0.117916	0.457043	0.170393	0.280651	0.120923	0.445567	-0.0107903	0.945928	0.163969	0.29945	0.0998402	0.529292	0.344921	0.0252846	0.339027	0.0280674	0.264457	0.090563	-0.0134454	0.932651	0.140521	0.374751	-0.111519	0.481986	-0.0294673	0.853035	-0.100947	0.524712	-0.305694	0.0489824	-0.0786646	0.620467	-0.246699	0.115258	-0.389678	0.0107441	0.0124636	0.937558	-0.108257	0.494972	0.232419	0.138564	0.0711622	0.654273	0.0832185	0.600312	-0.072425	0.648532	-0.127915	0.419498	0.059489	0.708233	-0.103628	0.513704	0.0201733	0.899095	-0.0937258	0.554934	-0.0898523	0.571473	-0.0187851	0.906006	0.237139	0.130504	-0.00480154	0.975925	0.208356	0.185458	0.118852	0.453455	0.0287393	0.856628	0.24965	0.110834	0.00964324	0.951669	-0.0495428	0.755363	-0.278779	0.073808	-0.0590845	0.710131	-0.212783	0.176079	-0.28495	0.0673876	-0.0575016	0.717571	-0.230969	0.141113	-0.180617	0.252354	-0.117813	0.45744	-0.262439	0.0931434	0.0831479	0.600622	-0.168255	0.286819	-0.308283	0.0470025	-0.151192	0.339186	-0.172638	0.274265	-0.199893	0.204363	-0.0994292	0.530998	-0.00844384	0.957675	-0.399146	0.008831	0.112601	0.477717	0.0926475	0.559515	0.10323	0.51533	0.00767938	0.961504	-0.0390961	0.805822
ENSMUST00000163929	greenyellow	11	ENSMUSG00000025019	Lcor	ligand dependent nuclear receptor corepressor [Source:MGI Symbol;Acc:MGI:2443930]	19	41482645	41562246	0.00353191	0.982289	-0.103521	0.514142	0.125201	0.429513	0.0823593	0.604093	0.151409	0.338485	-0.203198	0.196826	-0.228414	0.145688	0.0532894	0.737496	0.000816553	0.995905	-0.166119	0.29307	-0.147075	0.352652	-0.380744	0.0128635	-0.201264	0.201213	-0.323066	0.0369019	-0.178571	0.257856	-0.406272	0.0075914	-0.0435989	0.783965	-0.205002	0.192797	-0.1802	0.253469	0.0110849	0.944454	0.104618	0.509668	-0.139816	0.377172	-0.17527	0.266904	-0.163655	0.300389	-0.203325	0.19654	-0.219931	0.161662	-0.100384	0.527039	-0.224487	0.152932	-0.377017	0.0138475	-0.562443	0.000105873	-0.296314	0.0567255	0.111029	0.483924	-0.116293	0.463304	-0.00616803	0.969076	-0.0410201	0.796463	0.0131964	0.933895	0.133694	0.39862	0.355828	0.0207392	0.442682	0.00332814	0.614993	1.46708e-05	0.770182	2.47068e-09	0.00718751	0.963968	0.206435	0.189637	-0.0318951	0.841077	0.238674	0.127959	0.282203	0.0701884	0.466095	0.00186468	0.28566	0.0666779	0.3459	0.024845	0.283288	0.0690709	0.233013	0.137529	0.363646	0.0179204	0.398185	0.0090109	-0.150715	0.34073	-0.21732	0.166825	0.146365	0.355008	0.150404	0.341737	0.295706	0.0572597	0.119835	0.449701	0.0779197	0.623791	0.123359	0.436385	-0.298806	0.054579	-0.351709	0.0223677	0.000568803	0.997148	0.0880934	0.579058	0.180951	0.251462	0.540852	0.000217338
ENSMUST00000163948	lightcyan	16	ENSMUSG00000002845	Tmem39a	transmembrane protein 39a [Source:MGI Symbol;Acc:MGI:1915096]	16	38558698	38592162	0.113653	0.473586	0.225565	0.150918	0.212514	0.176638	-0.131317	0.407135	0.158391	0.316413	0.146637	0.354104	-0.119967	0.449199	0.185653	0.239146	-0.294938	0.0579399	-0.199998	0.204121	-0.125812	0.427248	0.0811221	0.609555	-0.109074	0.491703	-0.0292981	0.85387	-0.0678222	0.66955	0.0245799	0.877206	0.0485273	0.760228	0.0687096	0.665478	-0.0881874	0.578651	-0.23899	0.12744	0.0863045	0.586818	-0.280214	0.0722731	-0.248892	0.111958	0.18237	0.247702	-0.0441965	0.781075	0.358973	0.0195636	0.283961	0.0683854	0.294066	0.0587197	0.0561808	0.7238	-0.260526	0.0956408	0.229499	0.143732	-0.110675	0.485328	0.0445505	0.779366	-0.0495885	0.755144	0.0706016	0.656827	0.0760505	0.632163	0.00316564	0.984126	0.0954793	0.547521	0.393716	0.00988886	0.191656	0.224023	0.165414	0.295151	0.321605	0.0378136	-0.038236	0.810015	0.10653	0.501918	-0.299592	0.0539149	-0.212052	0.177604	-0.053452	0.736724	-0.24502	0.117833	-0.036802	0.817016	-0.147053	0.352725	-0.122365	0.440121	0.0136488	0.931634	0.0460808	0.771985	-0.222009	0.157636	-0.297028	0.0561038	-0.168703	0.285518	-0.314172	0.0427396	-0.194114	0.218026	-0.345713	0.0249284	-0.376757	0.0139187	-0.0716384	0.652106	-0.164082	0.299112	-0.0405025	0.798979	-0.0450775	0.776822	0.245488	0.11711	-0.00690459	0.965385	0.349752	0.0231781
ENSMUST00000163949	turquoise	1	ENSMUSG00000051855	Mest	mesoderm specific transcript [Source:MGI Symbol;Acc:MGI:96968]	6	30723547	30748455	0.0696835	0.661019	0.0114617	0.94257	0.162276	0.304536	0.206565	0.18935	0.0546591	0.730998	-0.0278581	0.86098	-0.0215692	0.892152	0.450873	0.00273004	0.574085	7.03405e-05	0.309656	0.0459789	0.219267	0.162964	-0.114165	0.471583	0.10202	0.520294	0.1001	0.528218	-0.0286913	0.856865	-0.100646	0.525958	-0.499378	0.000760587	-0.565311	9.58652e-05	-0.330876	0.0323306	-0.0940741	0.553457	0.0781139	0.622924	-0.367887	0.0165315	-0.278693	0.0739009	0.004761	0.976128	-0.230388	0.142145	-0.0239892	0.880135	-0.0930891	0.557636	-0.327818	0.0340612	-0.240023	0.125753	-0.0211892	0.894041	0.0580242	0.715112	-0.0763971	0.630608	0.114359	0.470826	-0.077223	0.626906	-0.267183	0.0871658	0.0109151	0.945304	-0.213525	0.174541	-0.0250407	0.874922	0.0329107	0.836084	-0.0452289	0.776091	0.0950269	0.549429	0.273149	0.0800765	0.312059	0.044231	-0.223974	0.153898	0.107768	0.496933	-0.111845	0.480699	-0.236528	0.131528	0.0218024	0.890993	-0.172075	0.275858	0.0591504	0.709822	0.22908	0.144485	0.134367	0.396231	0.189838	0.228532	0.0953716	0.547974	0.294919	0.0579569	0.347256	0.0242472	0.50886	0.000579185	0.33985	0.0276645	0.316986	0.0408164	-0.196834	0.211518	-0.189879	0.228428	-0.32391	0.0363838	-0.0824517	0.603686	0.256739	0.100738	0.157105	0.320409	-0.0510484	0.748167	0.262927	0.0925141
ENSMUST00000163979	darkolivegreen	33	ENSMUSG00000032479	Map4	microtubule-associated protein 4 [Source:MGI Symbol;Acc:MGI:97178]	9	109931458	110083947	-0.0179465	0.910185	0.325144	0.0356367	0.317462	0.040498	0.237133	0.130514	0.0912528	0.565467	0.328752	0.033525	-0.0561663	0.723868	0.048444	0.760627	-0.100353	0.527168	0.0422694	0.790402	0.0547895	0.73038	0.0121105	0.939324	0.317853	0.0402386	0.170868	0.27929	0.202471	0.198467	0.0586112	0.712353	0.0471849	0.766672	0.139903	0.376873	0.00578627	0.970989	-0.449185	0.00284492	-0.171779	0.276697	-0.205968	0.190661	-0.29537	0.0575566	-0.195973	0.213564	-0.106141	0.503491	-0.290413	0.0620794	-0.234009	0.13581	-0.0923558	0.560757	-0.170198	0.281209	-0.0651936	0.681667	-0.0703164	0.658129	-0.0659474	0.678184	-0.31886	0.0395756	-0.346412	0.024618	-0.256725	0.100757	-0.150322	0.342004	0.0112752	0.943502	-0.204275	0.194413	0.0176265	0.91178	0.0244774	0.877714	0.0922749	0.561102	0.0995303	0.530578	-0.336765	0.0292011	-0.297314	0.0558562	0.319989	0.0388426	0.16904	0.284543	-0.151482	0.33825	-0.0147458	0.926154	0.034219	0.829662	-0.22213	0.157405	-0.17136	0.277889	-0.00024151	0.998789	-0.0182932	0.908457	-0.0145002	0.927381	-0.193337	0.219908	-0.132347	0.403434	0.0666555	0.674918	-0.0518942	0.744134	-0.0307526	0.8467	-0.0676927	0.670145	0.167807	0.288123	0.0427531	0.788058	-0.0977045	0.538182	-0.133865	0.398014	0.412005	0.00670611	0.201837	0.199906	-0.0568839	0.720482
ENSMUST00000164016	cyan	14	ENSMUSG00000025509	Pnpla2	patatin-like phospholipase domain containing 2 [Source:MGI Symbol;Acc:MGI:1914103]	7	141455198	141460743	-0.0680948	0.668298	0.150645	0.340955	-0.0309044	0.845952	-0.101173	0.52378	-0.129129	0.415061	-0.116475	0.462601	-0.0466329	0.769327	0.0443364	0.7804	0.160267	0.310642	-0.0108019	0.945871	-0.0864077	0.586369	-0.319703	0.0390272	-0.170716	0.279726	-0.221093	0.159401	0.0606839	0.702639	0.0105894	0.946934	-0.266687	0.0877769	-0.032738	0.836933	-0.181032	0.251247	-0.173328	0.272322	-0.0906895	0.56788	-0.0281781	0.859399	0.00137492	0.993105	-0.225306	0.151399	0.0226465	0.8868	-0.359321	0.0194369	-0.0635274	0.689389	-0.0877513	0.580538	-0.047963	0.762935	-0.113657	0.473573	-0.222797	0.156129	-0.113164	0.475506	-0.265786	0.0888941	-0.164122	0.298991	-0.223585	0.154631	-0.0704912	0.657331	-0.0866402	0.585358	0.0507245	0.749714	0.0325213	0.837998	0.100444	0.526791	0.209638	0.182705	0.157905	0.317918	0.219601	0.162308	0.0122552	0.938601	0.391388	0.0103743	0.103903	0.512583	0.210858	0.180114	0.266768	0.0876762	0.0848983	0.59295	-0.0235462	0.882333	0.326113	0.035059	0.221476	0.158662	0.23606	0.132316	0.136078	0.390185	0.173129	0.272884	0.163378	0.301218	0.221995	0.157664	0.178021	0.259349	0.19427	0.217648	-0.175901	0.265159	-0.0946141	0.551172	-0.0277405	0.861561	-0.315823	0.0416025	-0.0109983	0.944888	0.219684	0.162145	0.165677	0.294373	0.0383197	0.809606
ENSMUST00000164042	greenyellow	11	ENSMUSG00000090353	Gm17555	predicted gene, 17555 [Source:MGI Symbol;Acc:MGI:4937189]	2	126215100	126216212	0.0438653	0.782676	0.088531	0.577167	0.220901	0.159773	0.0404831	0.799073	0.122204	0.440725	-0.12335	0.436418	-0.219811	0.161896	0.281544	0.0708741	-0.0803352	0.61304	-0.150425	0.341669	-0.119582	0.450666	-0.296628	0.0564514	-0.0844804	0.594777	-0.291056	0.0614775	-0.0135392	0.932182	-0.274095	0.0789956	-0.198595	0.207378	-0.165449	0.295048	-0.146946	0.35308	0.040807	0.797499	-0.130508	0.410057	-0.328306	0.03378	-0.267773	0.0864436	-0.198724	0.207078	-0.23397	0.135876	-0.302686	0.0513663	-0.125956	0.426715	-0.139158	0.379445	-0.354864	0.0211109	-0.545751	0.000185406	-0.315775	0.0416348	-0.0301421	0.849708	0.0430929	0.786413	0.165674	0.294383	0.0614359	0.699126	0.317357	0.0405682	-0.00871423	0.956321	0.360946	0.0188552	0.344871	0.025307	0.489274	0.00100816	0.78197	9.70496e-10	0.157283	0.319855	0.323865	0.036411	0.178277	0.258653	0.262725	0.0927737	0.300212	0.0533966	0.333645	0.0308261	0.19357	0.219344	0.381207	0.0127457	0.208824	0.18445	0.0828803	0.601799	0.128165	0.418582	0.41843	0.00582111	-0.0741538	0.640706	-0.138791	0.380717	0.0850643	0.592225	0.0624524	0.694388	0.294303	0.0585073	0.001353	0.993215	-0.096476	0.543328	0.00862375	0.956774	-0.205484	0.191729	-0.285035	0.0673015	-0.0826843	0.602661	-0.00325157	0.983695	0.150443	0.341613	0.434238	0.00406193
ENSMUST00000164044	blue	2	ENSMUSG00000059498	Fcgr3	Fc receptor, IgG, low affinity III [Source:MGI Symbol;Acc:MGI:95500]	1	171051174	171064935	-0.15377	0.330917	0.0616058	0.698334	-0.0908778	0.567072	-0.419186	0.00572402	0.213056	0.175512	0.0073753	0.963027	0.175589	0.266021	-0.0364459	0.818757	-0.372911	0.015005	-0.192376	0.222254	-0.259487	0.0970196	-0.0329903	0.835693	-0.384042	0.0120432	-0.137268	0.386017	-0.387975	0.0111234	-0.153963	0.330303	0.108283	0.494869	0.184679	0.241663	-0.143979	0.362991	0.0489059	0.758413	0.285942	0.0663974	0.13066	0.409506	0.0857663	0.589161	0.0452489	0.775995	0.131019	0.408208	0.321038	0.0381718	0.224365	0.153161	0.871955	5.59314e-14	0.426947	0.00480531	0.037618	0.81303	0.330101	0.032762	-0.160927	0.308627	-0.0399093	0.801863	0.00829444	0.958423	0.0471257	0.766957	-0.0375232	0.813493	-0.0224412	0.887819	0.0549169	0.729777	0.152481	0.335035	-0.0590742	0.710179	-0.0340574	0.830455	0.0817576	0.606747	-0.119272	0.451849	0.234825	0.134411	-0.365127	0.0174247	-0.119725	0.450121	0.0206112	0.896916	-0.101918	0.520714	-0.118544	0.454634	-0.15331	0.332382	-0.176413	0.263747	-0.110252	0.487008	0.0428253	0.787708	-0.383321	0.0122185	-0.202697	0.197957	-0.352611	0.0220022	-0.551622	0.000152755	-0.423178	0.00523409	-0.414924	0.0062906	-0.162783	0.303006	-0.0711867	0.654161	0.217582	0.166301	-0.17789	0.259708	-0.0462461	0.771189	-0.0502568	0.751948	0.0368749	0.81666	-0.000386752	0.998061
ENSMUST00000164047	magenta	9	ENSMUSG00000001627	Ifrd1	interferon-related developmental regulator 1 [Source:MGI Symbol;Acc:MGI:1316717]	12	40201567	40248504	0.0441266	0.781413	0.0234381	0.88287	-0.454963	0.00246842	-0.190738	0.226292	-0.316111	0.0414066	-0.0953831	0.547926	0.193534	0.21943	-0.168017	0.28751	0.0390768	0.805916	-0.0383251	0.80958	0.0612903	0.699806	0.21535	0.1708	-0.0650882	0.682155	0.130924	0.408551	0.0233962	0.883078	0.29047	0.0620258	0.0675457	0.670821	0.286072	0.0662682	0.275556	0.0773481	0.197587	0.209743	0.151106	0.339465	0.351063	0.0226324	0.593947	3.37488e-05	0.148885	0.346692	0.190954	0.225757	0.0594851	0.708252	0.0150228	0.924771	0.0421037	0.791205	0.413961	0.00642507	0.671256	1.14152e-06	0.235912	0.132565	-0.108525	0.4939	0.0764797	0.630237	0.0494181	0.75596	0.123575	0.435577	-0.186463	0.237065	-0.215796	0.169892	-0.346817	0.0244395	-0.358008	0.0199182	-0.540368	0.000220743	-0.333889	0.0306961	-0.376629	0.0139535	-0.321656	0.037781	-0.0923516	0.560776	-0.107556	0.497788	-0.194527	0.21703	-0.231118	0.140849	-0.11764	0.458105	-0.396404	0.00935234	-0.193351	0.219876	-0.0416299	0.793504	-0.433444	0.0041377	-0.028538	0.857622	0.273033	0.0802104	0.273208	0.0800087	0.120675	0.446507	-0.0116237	0.941759	-0.151175	0.33924	0.225848	0.150392	0.320752	0.0383538	0.0880741	0.579141	0.346681	0.0244992	-0.0681044	0.668254	0.0884779	0.577396	-0.148326	0.348525	0.0978222	0.53769	-0.537192	0.000244345
ENSMUST00000164056	blue	2	ENSMUSG00000048897	Zfp710	zinc finger protein 710 [Source:MGI Symbol;Acc:MGI:1921747]	7	80024814	80092751	-0.13074	0.409216	0.0776594	0.624954	0.0248229	0.876001	-0.285347	0.06699	0.124939	0.430487	0.00474955	0.976185	0.322811	0.03706	-0.00748262	0.962489	-0.219539	0.162429	-0.0350446	0.825615	-0.0397758	0.802513	0.139515	0.378211	-0.0401912	0.800492	-0.0329013	0.83613	-0.162608	0.303533	0.0235091	0.882517	-0.0389303	0.80663	-0.02686	0.865915	-0.259724	0.0967037	-0.0393068	0.804796	-0.0103514	0.948125	-0.0210983	0.894493	0.0134744	0.932506	0.101594	0.522048	0.171702	0.276917	0.14818	0.349006	0.0702115	0.658607	0.670274	1.19915e-06	0.342274	0.0265045	0.0206062	0.896941	0.157098	0.32043	-0.247715	0.11372	-0.0425546	0.78902	0.0595176	0.708099	0.0175949	0.911937	0.07398	0.641491	0.104764	0.509075	0.158141	0.317186	0.12754	0.420874	0.0024994	0.987466	-0.06984	0.660304	0.339339	0.0279138	-0.182297	0.247895	0.163473	0.300934	-0.219174	0.163146	-0.162747	0.303115	-0.0494735	0.755695	-0.17682	0.262629	-0.0734731	0.643783	-0.212163	0.177371	-0.161058	0.308227	-0.123818	0.434669	-0.0991921	0.531982	-0.154253	0.329384	-0.165518	0.294843	-0.362445	0.0183314	-0.437166	0.00379292	-0.296034	0.0569714	-0.299057	0.054366	-0.277147	0.0755844	-0.030734	0.846792	0.228596	0.145359	0.123333	0.436483	0.0422863	0.79032	-0.0519908	0.743674	0.116745	0.461558	-0.00826729	0.958559
ENSMUST00000164068	greenyellow	11	ENSMUSG00000061898	Rbak	RB-associated KRAB repressor [Source:MGI Symbol;Acc:MGI:1927369]	5	143172186	143180775	-0.100443	0.526796	-0.346033	0.0247861	-0.290233	0.0622484	-0.147313	0.351864	-0.220712	0.16014	-0.498926	0.000770374	-0.0525294	0.74111	0.0539003	0.734596	0.160931	0.308614	-0.108405	0.494378	-0.204115	0.194771	-0.314025	0.0428419	-0.216487	0.168498	-0.410087	0.00699181	-0.00427236	0.978577	-0.190636	0.226544	-0.149058	0.346127	-0.128037	0.41905	0.00760653	0.961869	0.13877	0.38079	0.158071	0.317404	0.142904	0.36662	0.296666	0.0564186	-0.135676	0.391602	-0.0392965	0.804846	-0.346157	0.024731	-0.169043	0.284535	-0.326746	0.0346861	-0.0752287	0.635859	-0.161321	0.307427	-0.299753	0.0537801	0.0564787	0.722394	0.078936	0.619258	0.187403	0.234667	0.108491	0.494034	0.0906654	0.567983	0.0482537	0.76154	0.134415	0.39606	0.0753828	0.635165	0.297047	0.0560876	0.402461	0.00823436	-0.0586391	0.712222	0.17978	0.254596	0.0127282	0.936236	0.294981	0.0579019	0.148136	0.34915	0.393828	0.00986593	0.289652	0.0627982	0.138029	0.383361	0.319544	0.0391305	0.411094	0.0068404	0.204225	0.194524	0.191606	0.224147	-0.0243744	0.878225	0.196239	0.21293	0.462428	0.0020473	0.348254	0.0238148	0.320146	0.038742	0.451118	0.00271371	0.0563366	0.723065	0.13543	0.392467	-0.0281556	0.85951	-0.419841	0.00564101	-0.20604	0.190504	-0.0122791	0.938481	0.128697	0.416637	0.197223	0.210599
ENSMUST00000164076	darkolivegreen	33	ENSMUSG00000031872	Bean1	brain expressed, associated with Nedd4, 1 [Source:MGI Symbol;Acc:MGI:1929597]	8	104170513	104219092	-0.0505503	0.750546	0.180075	0.253804	0.221087	0.159412	0.0613744	0.699414	0.0525945	0.7408	0.156338	0.322808	0.203903	0.195245	0.139583	0.377978	0.0220692	0.889667	0.217134	0.167197	0.161649	0.306432	0.202734	0.197873	0.408841	0.00718292	0.378047	0.0135695	0.123788	0.434781	0.197464	0.210032	-0.104384	0.510621	-0.0942513	0.552707	-0.223969	0.153906	-0.119253	0.451922	-0.0923038	0.560979	-0.161388	0.307226	-0.150592	0.341128	-0.142715	0.367261	-0.09479	0.550429	-0.0914111	0.56479	-0.281832	0.0705739	0.147094	0.352588	0.18641	0.2372	0.170248	0.281064	0.122666	0.438987	-0.193958	0.218404	-0.152433	0.33519	-0.153573	0.331544	-0.00173145	0.991317	-0.096793	0.541998	-0.147966	0.349712	-0.133657	0.398751	-0.31278	0.0437176	-0.256265	0.10139	-0.305552	0.0490927	0.0785855	0.62082	-0.317316	0.0405955	0.00494828	0.975189	0.135561	0.392006	0.0432473	0.785665	-0.377504	0.0137154	0.0187379	0.906241	0.00713761	0.964218	-0.310978	0.0450107	-0.0584761	0.712987	0.0297327	0.851727	-0.0188959	0.905454	-0.0264541	0.867923	0.0362424	0.819752	-0.25698	0.100408	-0.163518	0.3008	-0.0972721	0.539991	-0.127299	0.42176	-0.0702913	0.658243	-0.0820129	0.60562	0.238298	0.128579	0.408197	0.00728359	-0.110599	0.48563	0.0676548	0.67032	0.0676517	0.670334	-0.178442	0.258206
ENSMUST00000164078	purple	10	ENSMUSG00000044092	C130050O18Rik	RIKEN cDNA C130050O18 gene [Source:MGI Symbol;Acc:MGI:2442694]	5	139405280	139415623	0.221791	0.158054	0.111767	0.481005	0.36332	0.0180314	-0.00929193	0.953428	0.60047	2.62333e-05	0.269039	0.0849102	0.231464	0.140239	0.0186949	0.906456	-0.00675604	0.966129	-0.0177629	0.9111	-0.167788	0.288177	-0.358432	0.0197617	-0.203608	0.195905	0.0134964	0.932396	-0.533323	0.000276149	-0.3357	0.0297476	-0.137609	0.384824	0.00389539	0.980467	-0.401984	0.00831796	-0.224217	0.15344	-0.0197841	0.901032	0.017325	0.913283	-0.254275	0.104164	-0.356175	0.0206064	-0.126641	0.424183	-0.0507667	0.749512	-0.174871	0.268012	0.346743	0.024472	0.0377523	0.812375	-0.160153	0.31099	0.0438298	0.782848	-0.100568	0.526278	-0.15833	0.316601	-0.0641116	0.686678	-0.108348	0.494609	-0.0286714	0.856963	0.0817258	0.606887	-0.0426674	0.788474	0.205515	0.191661	0.165297	0.295499	0.192183	0.222727	0.09613	0.544782	0.015056	0.924605	-0.099041	0.53261	0.0463173	0.770846	0.379384	0.0132155	0.0799969	0.614541	0.251865	0.107601	0.0587397	0.711749	-0.094407	0.552048	0.0607793	0.702193	0.14949	0.344715	0.142212	0.36897	-0.390279	0.010613	0.0171785	0.914013	-0.318544	0.0397822	-0.290585	0.0619182	-0.0937704	0.554744	-0.275611	0.0772857	-0.0730306	0.645787	-0.153528	0.331687	0.0133209	0.933273	-0.0629391	0.692123	0.0512506	0.747203	-0.12334	0.436458	0.0491665	0.757164	0.0536239	0.735908
ENSMUST00000164083	darkturquoise	23	ENSMUSG00000044475	Ascc1	activating signal cointegrator 1 complex subunit 1 [Source:MGI Symbol;Acc:MGI:1916340]	10	60002805	60099990	0.0596371	0.707539	-0.280191	0.0722985	-0.229283	0.14412	-0.0826875	0.602647	-0.133056	0.400894	-0.210196	0.181518	0.00874885	0.956147	-0.531364	0.000293642	0.0288167	0.856246	-0.0334553	0.83341	-0.242321	0.122063	-0.0882378	0.578433	-0.148701	0.347294	-0.160649	0.309473	-0.00199922	0.989974	0.0765075	0.630112	0.141643	0.370908	0.202519	0.198359	0.209304	0.18342	0.322972	0.0369601	0.378972	0.0133237	0.549333	0.000164809	0.267549	0.086718	-0.0175163	0.912329	0.167421	0.289248	-0.241507	0.12336	0.0808855	0.610602	-0.178581	0.257829	0.0502192	0.752127	0.0663813	0.676182	-0.0344309	0.828623	0.213973	0.173616	0.148181	0.349001	0.0928401	0.558695	0.270766	0.082852	-0.120582	0.446859	0.0989661	0.532922	-0.0478014	0.763711	0.000229042	0.998851	-0.0161758	0.919015	-0.177516	0.260726	-0.250808	0.109135	0.0525476	0.741023	-0.130896	0.408652	0.276528	0.0762668	0.00701504	0.964832	0.177946	0.259555	0.160882	0.308766	-0.111624	0.481569	0.192137	0.222842	0.113707	0.473377	0.206309	0.189913	-0.0868485	0.584453	0.165192	0.295809	0.21069	0.180469	0.123621	0.435405	0.0683471	0.66714	-0.0375306	0.813457	0.176244	0.264213	0.320021	0.038822	0.249206	0.111491	0.0109563	0.945098	-0.143899	0.363259	-0.136863	0.387432	-0.195922	0.213685	-0.122318	0.440298	-0.151647	0.337718
ENSMUST00000164088	pink	8	ENSMUSG00000020166	Cnot2	CCR4-NOT transcription complex, subunit 2 [Source:MGI Symbol;Acc:MGI:1919318]	10	116485161	116581511	-0.0596149	0.707643	-0.156833	0.321257	-0.253048	0.105903	0.016506	0.917368	-0.202117	0.199271	-0.343145	0.0260977	0.012616	0.936797	0.321137	0.0381094	0.214792	0.171937	0.0788085	0.619826	0.134418	0.396047	0.195543	0.21459	0.128434	0.4176	-0.0910215	0.566457	0.152958	0.333509	-0.120859	0.44581	-0.159667	0.31248	-0.343561	0.0259054	-0.0487406	0.759205	-0.137355	0.385713	0.158433	0.316283	-0.324056	0.0362945	0.122417	0.439922	0.234905	0.134274	-0.0539807	0.734214	0.151185	0.339209	0.0747086	0.638202	-0.252401	0.106829	-0.0471605	0.76679	-0.0262433	0.868966	-0.0819986	0.605683	-0.173758	0.271117	0.161267	0.307594	0.302329	0.0516557	0.0250633	0.87481	0.182312	0.247854	0.14996	0.343183	0.184356	0.242501	0.0977888	0.53783	0.0933149	0.556677	0.0179242	0.910296	-0.0100527	0.94962	0.0722864	0.649161	-0.0397792	0.802496	-0.15001	0.343019	-0.314182	0.0427323	-0.125838	0.427153	-0.287348	0.065015	-0.156998	0.320741	-0.082642	0.602848	-0.0903667	0.569264	0.0328093	0.836582	-0.165205	0.295771	0.0759575	0.632582	0.160538	0.309814	0.353668	0.0215802	0.334953	0.030136	0.100771	0.525439	0.209119	0.183817	0.0383632	0.809394	0.0258173	0.871075	-0.0079176	0.96031	0.08122	0.609122	0.0637554	0.688331	-0.0552216	0.728334	-0.24069	0.124674	0.12478	0.431079
ENSMUST00000164097	purple	10	ENSMUSG00000006538	Ihh	Indian hedgehog [Source:MGI Symbol;Acc:MGI:96533]	1	74945319	74951651	0.428673	0.00461942	0.191029	0.22557	0.387362	0.0112625	0.19575	0.214096	0.685469	5.48132e-07	0.548428	0.000169808	0.291947	0.0606501	-0.0309884	0.845539	-0.0992957	0.531552	0.254173	0.104308	0.276681	0.0760978	0.0710931	0.654587	0.120377	0.447641	0.25101	0.108841	-0.251744	0.107776	-0.238983	0.127452	0.0267886	0.866268	-0.0231344	0.884377	-0.287987	0.0643938	-0.224267	0.153345	-0.0545896	0.731327	-0.13241	0.403208	-0.386243	0.0115206	-0.194235	0.217734	-0.0127563	0.936095	0.186158	0.237848	0.120293	0.44796	0.309499	0.0460948	-0.0982622	0.535854	-0.0306217	0.847345	0.153718	0.331083	-0.172089	0.275817	0.00263177	0.986803	-0.11367	0.473523	0.0460369	0.772197	-0.0421957	0.790759	0.0135069	0.932343	-0.0741711	0.640628	0.189976	0.228189	0.00448965	0.977488	-0.00731696	0.963319	0.19544	0.214837	-0.189967	0.228209	-0.0423148	0.790182	-0.234949	0.134199	0.26545	0.0893139	-0.145535	0.35777	-0.125635	0.427905	-0.014221	0.928775	-0.206126	0.190313	-0.320117	0.0387606	-0.330526	0.0325247	0.00762345	0.961784	-0.405439	0.00772822	-0.373321	0.0148858	-0.474776	0.00148852	-0.371803	0.015331	-0.32856	0.0336346	-0.582535	5.17682e-05	-0.143207	0.365596	-0.0249813	0.875217	0.134814	0.394646	0.0615491	0.698598	-0.0619847	0.696567	-0.0276009	0.862251	0.1119	0.480481	-0.198633	0.207291
ENSMUST00000164106	greenyellow	11	ENSMUSG00000090559	Gm17137	predicted gene 17137 [Source:MGI Symbol;Acc:MGI:4937964]	7	126164033	126168403	-0.146979	0.35297	-0.0219405	0.890307	0.240828	0.124452	-0.062291	0.695139	-0.00526406	0.973606	0.0834567	0.599266	-0.344014	0.0256971	0.0594102	0.708603	-0.227365	0.147597	-0.332036	0.031693	-0.223101	0.155551	-0.10041	0.526935	-0.0132557	0.933599	0.0167622	0.91609	0.0328975	0.836149	0.0318115	0.841488	-0.24103	0.124126	-0.0277504	0.861513	-0.0780047	0.623412	-0.0236898	0.881621	-0.185987	0.238286	-0.241026	0.124132	-0.23484	0.134385	-0.0222716	0.888662	-0.0885093	0.57726	-0.137819	0.384095	-0.17408	0.270215	0.0992381	0.531791	-0.025223	0.874019	-0.369285	0.0160941	0.0998559	0.529227	0.223427	0.154931	-0.152133	0.336152	0.103033	0.516136	0.230595	0.141777	0.37797	0.0135903	-0.233963	0.135887	0.20954	0.182914	0.271357	0.0821569	0.285525	0.0668123	0.575225	6.7525e-05	0.0191807	0.904036	-0.143142	0.365817	-0.0605793	0.703129	0.2243	0.153282	0.102189	0.519598	0.062649	0.693473	0.0410416	0.796359	0.261369	0.0945347	0.187576	0.234228	0.0695405	0.661673	0.326971	0.0345541	0.632345	7.04546e-06	-0.00576788	0.971081	-0.0128784	0.935485	-0.0671041	0.672852	-0.242229	0.12221	0.0888364	0.575848	-0.0337264	0.832079	0.0569749	0.720053	-0.00733668	0.96322	-0.188767	0.231216	0.115727	0.4655	-0.214403	0.172734	0.0726171	0.647661	-0.221436	0.158739	0.494198	0.000879741
ENSMUST00000164107	yellow	4	ENSMUSG00000009681	Bcr	breakpoint cluster region [Source:MGI Symbol;Acc:MGI:88141]	10	75060896	75184923	-0.19486	0.216228	0.146118	0.355828	0.214373	0.172795	-0.0268459	0.865984	-0.24522	0.117524	-0.192624	0.221648	-0.0843471	0.595361	0.0206467	0.896739	-0.189816	0.228586	-0.125914	0.426869	-0.126425	0.424982	-0.203928	0.195188	0.0562334	0.723551	-0.100423	0.526877	0.305985	0.0487562	0.247467	0.114094	0.0762053	0.631469	0.0334341	0.833513	0.204404	0.194126	0.188696	0.231396	-0.327659	0.0341532	-0.178291	0.258617	-0.0980901	0.536572	-0.170968	0.279004	-0.213067	0.175488	-0.323593	0.0365779	-0.379411	0.0132084	-0.306513	0.0483484	-0.33181	0.0318163	-0.350813	0.0227359	-0.466184	0.00186041	-0.00558369	0.972004	-0.120028	0.448967	-0.144097	0.362593	-0.0155339	0.922219	0.0403693	0.799626	0.0365163	0.818413	0.0165457	0.91717	-0.345886	0.0248513	0.27003	0.0837248	0.250228	0.109983	-0.065016	0.682489	0.0478792	0.763337	0.0558272	0.72547	0.440048	0.00354345	0.255892	0.101905	0.351278	0.022544	0.557299	0.000126226	0.738213	2.41422e-08	0.0993521	0.531318	0.286085	0.0662562	0.389498	0.0107836	0.0679476	0.668974	-0.0206833	0.896557	-0.155949	0.324028	0.0233825	0.883146	0.0503636	0.751438	0.546148	0.000183012	0.38509	0.0117919	0.00670778	0.966371	-0.204162	0.194665	-0.268746	0.085263	-0.0578354	0.716	0.0522165	0.742599	0.144537	0.361115	0.152314	0.335572	0.263358	0.0919607
ENSMUST00000164108	darkorange	26	ENSMUSG00000004364	Cul3	cullin 3 [Source:MGI Symbol;Acc:MGI:1347360]	1	80264923	80340480	-0.134661	0.395187	0.175598	0.265994	0.27425	0.0788188	0.282156	0.0702374	0.078335	0.621937	-0.0736316	0.643066	-0.0930167	0.557944	-0.0467584	0.768724	-0.083031	0.601136	0.0185091	0.907381	-0.164619	0.297513	-0.466362	0.00185197	-0.00243721	0.987778	-0.237234	0.130344	0.0149137	0.925316	-0.118756	0.453821	0.242581	0.121651	0.162638	0.303443	0.0815631	0.607606	0.0857033	0.589436	-0.151826	0.337142	0.115368	0.466895	-0.217527	0.166412	-0.536451	0.000250164	-0.319839	0.0389395	-0.542417	0.000206636	-0.260822	0.0952508	-0.258817	0.0979165	-0.437396	0.00377244	-0.424845	0.00504048	-0.584984	4.72911e-05	0.1119	0.480481	-0.141994	0.369713	-0.181825	0.249142	-0.250067	0.110221	-0.335664	0.0297659	0.22343	0.154925	-0.0675954	0.670592	-0.115038	0.468177	0.359712	0.0192956	0.20028	0.203471	-0.0132221	0.933767	0.170988	0.278948	0.0200568	0.899674	0.49048	0.00097526	0.614044	1.52527e-05	0.499558	0.000756703	0.638567	5.35642e-06	0.619456	1.21999e-05	0.122787	0.438532	0.295014	0.0578718	0.256528	0.101028	-0.0754641	0.634799	-0.0915318	0.564274	-0.274668	0.0783457	-0.0769432	0.628159	0.0908666	0.56712	0.428795	0.00460649	0.157157	0.320248	-0.0639686	0.687341	0.136091	0.39014	-0.198614	0.207335	-0.216345	0.168783	0.0102496	0.948634	0.0611943	0.700254	0.315188	0.0420369	0.0239517	0.880321
ENSMUST00000164119	turquoise	1	ENSMUSG00000040212	Emp3	epithelial membrane protein 3 [Source:MGI Symbol;Acc:MGI:1098729]	7	45918023	45921426	-0.10134	0.523094	-0.284654	0.0676844	-0.182046	0.248557	-0.0749461	0.637132	-0.353048	0.0218269	-0.104184	0.511436	-0.103321	0.514958	0.0197796	0.901054	0.197701	0.209474	0.0507927	0.749388	0.0704207	0.657653	0.162565	0.303665	0.161646	0.306443	0.147073	0.35266	0.21529	0.17092	0.261422	0.0944652	-0.103304	0.51503	-0.112319	0.478828	0.107319	0.498741	0.146842	0.353425	-0.0573531	0.718271	0.151163	0.339281	0.173499	0.271842	0.179129	0.256349	0.233648	0.136431	0.00113908	0.994288	-0.291725	0.0608554	-0.340321	0.0274356	0.0635445	0.68931	0.252739	0.106345	0.131633	0.405996	0.162897	0.302663	-0.0755067	0.634608	-0.447343	0.00297508	0.0489208	0.758341	-0.074004	0.641383	-0.267471	0.0868135	-0.0900128	0.570784	-0.400999	0.00849305	-0.254652	0.103634	-0.150984	0.339858	-0.118012	0.456678	0.0681019	0.668265	-0.305517	0.0491194	0.100648	0.525949	-0.203596	0.195933	-0.0622836	0.695174	0.0849532	0.59271	0.00736667	0.96307	0.0688668	0.664758	0.272114	0.0812728	0.149473	0.344769	0.026524	0.867577	0.13372	0.398529	0.255586	0.102329	0.312694	0.0437788	0.315897	0.0415524	0.17841	0.258293	0.275169	0.0777815	0.053498	0.736505	-0.08405	0.596663	-0.0945106	0.55161	0.0965039	0.543211	0.287616	0.0647537	0.42887	0.00459856	0.16882	0.285181	0.0405128	0.798929
ENSMUST00000164120	pink	8	ENSMUSG00000027469	Tpx2	TPX2, microtubule-associated protein homolog (Xenopus laevis) [Source:MGI Symbol;Acc:MGI:1919369]	2	152847964	152895321	-0.165788	0.294045	0.263075	0.0923234	0.274269	0.0787977	0.2525	0.106686	0.0382388	0.810001	-0.0609665	0.701319	0.20574	0.191163	0.814494	5.30228e-11	0.139365	0.37873	0.262875	0.0925803	0.144924	0.359814	0.101031	0.524368	0.259321	0.0972408	0.205995	0.190601	0.106948	0.500235	-0.0259294	0.87052	-0.0433202	0.785313	-0.372924	0.0150012	-0.2133	0.175006	-0.0231993	0.884055	-0.14228	0.368739	-0.499345	0.0007613	-0.338643	0.0282571	-0.0255151	0.872572	-0.403777	0.0080073	0.114752	0.469292	-0.190984	0.225684	-0.0334428	0.833471	-0.229232	0.144212	-0.0817712	0.606687	-0.104533	0.510015	-0.235868	0.132639	0.128397	0.417734	0.0774818	0.625748	-0.173264	0.272503	-0.0295119	0.852815	0.120939	0.445508	-0.0580498	0.714992	-0.0968878	0.541601	0.0241134	0.87952	0.030503	0.84793	0.0691103	0.663642	0.0205431	0.897255	0.0595584	0.707908	-0.144395	0.361589	-0.0752049	0.635966	-0.248793	0.112106	-0.0521294	0.743014	0.0986279	0.53433	-0.356059	0.0206508	0.00739496	0.962928	-0.027943	0.860561	-0.241731	0.123002	-0.168745	0.285396	-0.063424	0.68987	-0.0647475	0.683732	0.143237	0.365494	0.140046	0.376382	0.0272786	0.863844	-0.193957	0.218406	-0.12189	0.441911	-0.105224	0.507204	-0.11665	0.461925	0.223368	0.155044	-0.105234	0.507165	0.0418532	0.79242	0.0797871	0.615473
ENSMUST00000164127	paleturquoise	31	ENSMUSG00000021548	Ccnh	cyclin H [Source:MGI Symbol;Acc:MGI:1913921]	13	85189408	85223469	0.0727464	0.647074	0.044237	0.78088	-0.00453241	0.977274	-0.0185641	0.907107	0.189376	0.229687	0.163323	0.301382	-0.00593623	0.970237	0.330281	0.0326614	-0.329388	0.0331635	-0.130528	0.409985	-0.0596487	0.707485	0.171052	0.278766	-0.0393014	0.804822	-0.0126822	0.936466	-0.0277545	0.861492	-0.260501	0.095674	0.234364	0.1352	0.0760002	0.632389	-0.0952839	0.548344	-0.273201	0.0800166	0.045126	0.776588	-0.214542	0.172449	-0.0605881	0.703087	0.198315	0.208033	0.0686525	0.66574	0.339414	0.027877	0.191269	0.224978	0.270154	0.0835776	0.00901763	0.954801	-0.140447	0.375005	0.126083	0.426245	-0.0511909	0.747488	-0.167193	0.289914	0.198389	0.207861	0.0131903	0.933926	0.127698	0.420295	0.259692	0.0967463	0.297579	0.0556275	0.500757	0.000731394	0.248779	0.112126	0.221582	0.158457	-0.251514	0.108108	-0.295251	0.0576616	0.125161	0.429662	-0.37982	0.0131019	-0.13902	0.379924	-0.0405404	0.798794	-0.405448	0.0077267	-0.15581	0.324466	-0.206571	0.189338	-0.442642	0.0033313	-0.0876601	0.580933	-0.0285102	0.857759	-0.252979	0.106001	-0.306887	0.0480613	-0.190921	0.22584	-0.303228	0.0509298	-0.4467	0.00302179	-0.436794	0.00382618	0.163749	0.300107	0.183056	0.245896	0.130765	0.409126	-0.0821533	0.605001	-0.125609	0.428001	-0.127669	0.420401	-0.101448	0.522649	0.116323	0.46319
ENSMUST00000164161	red	6	ENSMUSG00000025404	R3hdm2	R3H domain containing 2 [Source:MGI Symbol;Acc:MGI:1919000]	10	127380327	127499384	0.0656461	0.679576	0.0124441	0.937656	-0.0949894	0.549587	-0.29573	0.0572385	0.0496927	0.754646	-0.0897404	0.571954	-0.228631	0.145295	-0.307512	0.0475849	-0.417229	0.00597837	-0.461763	0.00208201	-0.433831	0.00410057	-0.318206	0.0400051	-0.382181	0.0125005	-0.40441	0.00789988	-0.210961	0.179896	-0.134377	0.396193	0.184022	0.243371	0.480227	0.00128825	0.216619	0.168231	-0.0474725	0.765291	0.0496659	0.754774	0.287438	0.064927	0.253169	0.10573	-0.150239	0.342273	0.17152	0.277432	-0.143877	0.363333	-0.0669298	0.673655	0.194169	0.217894	0.130166	0.411295	-0.147425	0.351493	-0.164371	0.29825	0.211079	0.179647	-0.270965	0.0826177	-0.0879567	0.579649	-0.0814967	0.607899	-0.1133	0.474972	0.0896919	0.572163	-0.214781	0.17196	-0.0824173	0.603837	0.135405	0.392557	0.106492	0.502071	-0.156092	0.32358	0.177818	0.259901	-0.0499739	0.7533	0.126288	0.425488	0.234172	0.135529	0.47409	0.00151558	0.32275	0.0370975	0.270464	0.0832097	-0.139214	0.379252	0.0183138	0.908354	0.217311	0.166843	-0.0461267	0.771764	-0.272818	0.080458	-0.0497546	0.75435	-0.0793793	0.617285	-0.237667	0.129624	0.143646	0.364112	-0.00215565	0.98919	-0.0315132	0.842955	-0.151541	0.338058	-0.155679	0.324877	-0.264231	0.0908494	0.0585869	0.712467	0.172809	0.273783	0.155756	0.324635	0.0744685	0.639285
ENSMUST00000164163	blue	2	ENSMUSG00000022372	Sla	src-like adaptor [Source:MGI Symbol;Acc:MGI:104295]	15	66780819	66831829	-0.0309504	0.845726	0.0470828	0.767164	0.0922138	0.561363	-0.104427	0.510448	0.143141	0.36582	0.109879	0.488493	0.292359	0.0602714	0.124266	0.432995	-0.0928787	0.558531	-0.0376713	0.81277	-0.0669685	0.673477	0.363345	0.0180229	0.0171354	0.914228	0.227333	0.147656	-0.176565	0.263331	0.158662	0.315577	-0.0899715	0.570961	-0.00105273	0.994721	-0.203939	0.195163	-0.027484	0.862829	0.0580226	0.715119	-0.0493058	0.756497	-0.122545	0.439444	0.181366	0.250358	0.00793463	0.960225	0.441539	0.00342012	0.203087	0.197076	0.609996	1.79766e-05	0.402817	0.00817238	0.13868	0.381101	0.530246	0.00030406	-0.198573	0.207432	0.374707	0.014489	0.134395	0.396129	0.256472	0.101105	0.302811	0.0512655	-0.0708822	0.655548	0.0398379	0.802211	0.238539	0.128181	-0.180403	0.252927	-0.144481	0.361302	0.180365	0.253027	-0.0827605	0.602326	0.0988569	0.533377	-0.474685	0.00149207	-0.322842	0.0370404	-0.425469	0.00496968	-0.399738	0.00872189	-0.383395	0.0122006	-0.0902819	0.569628	-0.230924	0.141193	-0.209866	0.18222	-0.0535645	0.73619	-0.0570444	0.719726	-0.00578843	0.970978	-0.347345	0.0242083	-0.461361	0.00210329	-0.575007	6.80554e-05	-0.416383	0.00609135	-0.0828881	0.601764	-0.0495912	0.755131	0.0223115	0.888464	0.0958103	0.546127	-0.168452	0.286246	-0.157166	0.320217	-0.244459	0.118703	-0.0516185	0.745448
ENSMUST00000164183	darkmagenta	34	ENSMUSG00000021147	Wdr37	WD repeat domain 37 [Source:MGI Symbol;Acc:MGI:1920393]	13	8802968	8871909	0.068654	0.665733	-0.183752	0.244076	-0.221142	0.159307	-0.0488515	0.758674	0.0115885	0.941935	-0.0940616	0.55351	-0.105903	0.504453	-0.0673191	0.671863	-0.161948	0.305527	-0.0742719	0.640173	-0.086081	0.587791	0.0689585	0.664338	0.0163163	0.918314	-0.106268	0.502978	-0.0694494	0.66209	-0.203811	0.19545	0.103443	0.514459	0.134927	0.394246	0.0417668	0.792839	-0.16747	0.289105	0.321185	0.0380787	0.146568	0.354332	0.145303	0.358548	-0.0235255	0.882436	0.0390658	0.80597	-0.00205884	0.989676	0.0392695	0.804978	0.080658	0.61161	0.132254	0.403765	-0.0305828	0.847537	-0.0213693	0.893146	0.115172	0.467657	0.0248136	0.876048	0.00472655	0.976301	0.259825	0.0965685	-0.164273	0.298543	0.201469	0.200746	0.232057	0.139197	0.172894	0.273543	0.109954	0.488192	0.0993586	0.531291	-0.30935	0.0462051	-0.225451	0.15113	0.0678602	0.669376	-0.0515145	0.745944	0.00289004	0.985508	0.0442776	0.780684	-0.175039	0.267545	-0.0958405	0.545999	-0.0600717	0.705503	-0.156978	0.320807	0.0860388	0.587974	-0.126001	0.426548	-0.0348616	0.826512	-0.120535	0.447038	-0.0346994	0.827307	-0.093734	0.554899	-0.313072	0.0435107	-0.228893	0.144822	0.289772	0.0626849	0.495896	0.000838973	0.259449	0.0970695	-0.0444421	0.779889	-0.13931	0.378919	-0.0739058	0.641826	0.127682	0.420355	-0.110336	0.486673
ENSMUST00000164184	white	27	ENSMUSG00000006526	Tmem110	transmembrane protein 110 [Source:MGI Symbol;Acc:MGI:1921500]	14	30825590	30876986	-0.102113	0.51991	0.0174921	0.91245	-0.00404319	0.979726	-0.0566496	0.721587	-0.0892416	0.574102	-0.13302	0.401024	0.362494	0.0183144	-0.123627	0.435383	0.093606	0.555442	0.0894632	0.573147	-0.0444382	0.779908	0.305479	0.0491494	0.219741	0.162034	0.168812	0.285203	0.0557048	0.726049	0.341729	0.0267616	-0.223419	0.154946	-0.024231	0.878936	-0.0347355	0.82713	-0.0974516	0.53924	-0.239886	0.125977	0.0369275	0.816402	0.100391	0.52701	0.0476948	0.764223	-0.0238244	0.880953	0.172442	0.274818	-0.0505309	0.750638	0.0925518	0.559923	0.272102	0.0812867	0.240605	0.124811	0.123493	0.435882	-0.143337	0.365156	0.225134	0.151721	-0.172478	0.274718	0.0693513	0.662539	0.000779363	0.996092	0.156941	0.320919	-0.223853	0.154126	-0.28101	0.071433	-0.16538	0.295251	-0.259992	0.0963473	-0.111389	0.482501	-0.0313606	0.843706	-0.1525	0.334973	-0.15418	0.329613	-0.152643	0.334518	-0.0563139	0.723172	0.007204	0.963885	-0.00808105	0.959492	-0.238407	0.128399	0.0085552	0.957117	-0.130614	0.409671	-0.298461	0.0548719	0.221225	0.159146	0.269071	0.0848716	-0.143793	0.363617	-0.122082	0.441184	0.0412471	0.795361	0.168454	0.286242	0.205919	0.190769	-0.244927	0.117976	0.0077155	0.961323	-0.0373955	0.814117	0.108624	0.493501	0.0905439	0.568504	0.078845	0.619664	-0.276991	0.0757556
ENSMUST00000164189	darkturquoise	23	ENSMUSG00000022562	Oplah	5-oxoprolinase (ATP-hydrolysing) [Source:MGI Symbol;Acc:MGI:1922725]	15	76296597	76328015	-0.0778809	0.623964	-0.201519	0.200631	-0.0344863	0.828351	0.0818192	0.606475	-0.138647	0.381214	-0.0743472	0.639833	-0.159832	0.311974	-0.558125	0.000122738	-0.00528858	0.973483	-0.189944	0.228267	-0.236141	0.132178	-0.0707229	0.656275	-0.0486112	0.759825	-0.115919	0.464755	0.0777154	0.624704	0.186345	0.237366	-0.0856816	0.58953	0.223176	0.155408	0.285992	0.066348	-0.00414258	0.979228	0.0236112	0.882011	0.387543	0.0112214	0.0638546	0.68787	-0.0139348	0.930205	0.150485	0.341475	-0.229195	0.144278	0.0869796	0.583884	-0.179922	0.254215	-0.0111823	0.943967	-0.0395444	0.803639	-0.0631289	0.691241	0.410329	0.0069551	0.145726	0.357135	0.0658067	0.678834	0.291165	0.061376	0.236798	0.131074	0.223928	0.153984	0.0908601	0.567148	0.106087	0.503711	0.130607	0.409698	-0.0666108	0.675124	-0.128987	0.415581	0.0745715	0.638821	-0.183557	0.244583	0.26937	0.0845131	0.0610283	0.701029	0.154559	0.328412	-0.0494877	0.755626	-0.111724	0.481176	0.0686551	0.665728	-0.0816056	0.607418	0.0826515	0.602806	-0.0578226	0.71606	0.281759	0.0706493	0.147251	0.35207	0.00437019	0.978087	0.0159964	0.919911	-0.0484895	0.760409	0.221596	0.15843	0.353815	0.021522	0.129996	0.411912	-0.204277	0.194409	0.0515061	0.745984	-0.217842	0.165782	-0.00909542	0.954412	-0.153367	0.332201	-0.0985329	0.534725
ENSMUST00000164192	blue	2	ENSMUSG00000071042	Rasgrp3	RAS, guanyl releasing protein 3 [Source:MGI Symbol;Acc:MGI:3028579]	17	75435905	75529043	-0.00623196	0.968755	0.160398	0.31024	0.00064966	0.996742	-0.116462	0.46265	0.259126	0.0975013	0.297378	0.0558007	0.0896635	0.572285	0.150539	0.3413	-0.040282	0.800051	-0.0530894	0.738447	0.213825	0.173921	0.212988	0.175654	0.00251001	0.987413	0.235027	0.134067	-0.320377	0.0385934	-0.0846558	0.59401	-0.28745	0.0649149	-0.0359021	0.821417	-0.28831	0.064082	-0.31869	0.0396864	0.106348	0.502654	-0.278693	0.0739004	-0.0430166	0.786782	0.0937769	0.554717	-0.0267665	0.866377	0.372564	0.0151065	0.159261	0.313729	0.581484	5.38039e-05	0.418147	0.00585791	0.247631	0.113846	0.487673	0.00105337	-0.211924	0.177871	0.0448865	0.777743	0.107389	0.498458	0.0299975	0.850421	0.0839757	0.596988	-0.298474	0.0548609	-0.170127	0.281412	0.203468	0.19622	-0.253495	0.105268	0.0598441	0.706569	0.0913466	0.565066	-0.302676	0.0513746	-0.0812322	0.609068	-0.428995	0.00458543	-0.196837	0.211512	-0.410816	0.006882	-0.439077	0.00362587	-0.400278	0.0086232	-0.29793	0.0553261	-0.399277	0.00880682	-0.420995	0.00549723	0.264286	0.0907792	-0.00426029	0.978638	0.0065651	0.967086	-0.194941	0.216033	-0.348053	0.0239015	-0.361586	0.0186299	-0.362792	0.0182118	-0.0650423	0.682367	-0.104896	0.508538	0.100578	0.526237	0.0614161	0.699219	-0.0928255	0.558758	-0.0307794	0.846568	-0.0533716	0.737106	-0.09902	0.532698
ENSMUST00000164195	tan	12	ENSMUSG00000019990	Pde7b	phosphodiesterase 7B [Source:MGI Symbol;Acc:MGI:1352752]	10	20398004	20725078	0.153995	0.330202	-0.214285	0.172975	0.202161	0.19917	0.42963	0.00451898	0.317351	0.0405723	0.233728	0.136293	-0.251509	0.108115	-0.00545833	0.972633	0.189625	0.229064	0.26576	0.0889271	0.326108	0.0350622	-0.211748	0.178241	0.0927649	0.559015	0.0378933	0.811686	0.0262105	0.869129	-0.397876	0.00906925	0.16692	0.290716	-0.275904	0.0769588	0.00562843	0.97178	-0.101733	0.521473	-0.0352438	0.82464	-0.106598	0.501645	-0.416567	0.00606664	-0.212151	0.177397	-0.12078	0.44611	-0.11352	0.474107	0.0100459	0.949654	-0.260276	0.0959708	-0.440988	0.00346525	-0.242988	0.121007	-0.117818	0.457421	0.289442	0.0629981	0.122465	0.439744	0.0509628	0.748576	0.0810223	0.609997	0.0842718	0.595691	-0.0169037	0.915384	0.0445401	0.779416	0.255944	0.101834	0.193848	0.218668	0.229868	0.143072	0.0431304	0.786231	0.0906481	0.568057	-0.139515	0.378213	0.0928889	0.558488	0.284102	0.0682418	0.0267562	0.866428	-0.0699493	0.659805	0.0304858	0.848014	0.132509	0.402853	-0.217766	0.165934	0.0544034	0.73221	0.0999354	0.528898	-0.281057	0.0713843	-0.251578	0.108015	0.0924428	0.560387	0.272816	0.0804598	0.0174743	0.912539	-0.255085	0.103029	-0.0154199	0.922788	0.189228	0.230059	-0.0763692	0.630733	-0.0220918	0.889555	-0.0863225	0.586739	-0.0796814	0.615942	-0.165466	0.294997	0.0766179	0.629617
ENSMUST00000164207	purple	10	ENSMUSG00000054252	Fgfr3	fibroblast growth factor receptor 3 [Source:MGI Symbol;Acc:MGI:95524]	5	33721724	33737068	0.323013	0.0369349	0.219655	0.162203	0.217408	0.166649	0.115588	0.466039	0.615527	1.43531e-05	0.256457	0.101125	0.0301559	0.84964	-0.0863088	0.586799	-0.0765382	0.629974	-0.0618207	0.697331	0.117069	0.460306	-0.0678645	0.669356	-0.19181	0.223643	0.0348983	0.826332	-0.49097	0.00096218	-0.410445	0.00693771	0.212353	0.176975	-0.0148384	0.925691	-0.241377	0.123569	-0.075614	0.634125	0.11443	0.47055	-0.0477601	0.763909	-0.174728	0.26841	-0.0771991	0.627013	-0.183185	0.245557	0.324088	0.0362754	0.395223	0.00958482	0.296786	0.0563137	-0.0226294	0.886884	-0.0963314	0.543936	0.107074	0.499726	-0.0744898	0.639189	0.0536806	0.735638	0.0527427	0.740095	0.0860929	0.587739	0.0131546	0.934104	0.155656	0.324949	0.111992	0.480116	0.303332	0.0508464	0.095486	0.547493	-0.0233909	0.883104	-0.0695232	0.661753	-0.0975384	0.538877	0.0771374	0.627289	-0.374542	0.0145358	0.0787699	0.619998	-0.0893115	0.5738	-0.139065	0.379769	-0.095322	0.548184	-0.176047	0.264756	-0.208684	0.184751	-0.288772	0.0636372	-0.0657278	0.679198	-0.302889	0.0512022	-0.356379	0.0205291	-0.417018	0.00600643	-0.300311	0.0533141	-0.343765	0.0258113	-0.502676	0.000692432	0.118858	0.453433	0.0824747	0.603584	0.158107	0.317292	0.0970675	0.540848	-0.0395517	0.803604	-0.0851531	0.591837	0.0716438	0.652081	-0.0148669	0.925549
ENSMUST00000164209	midnightblue	15	ENSMUSG00000094936	Rbm4	RNA binding motif protein 4 [Source:MGI Symbol;Acc:MGI:1100865]	19	4784293	4793901	0.201849	0.19988	0.140877	0.373528	0.218576	0.164326	-0.025433	0.872979	0.236015	0.132391	0.428692	0.0046174	0.151795	0.337242	-0.412651	0.00661207	-0.381446	0.012685	-0.258998	0.0976725	-0.0777431	0.62458	-0.0781605	0.622716	-0.283185	0.0691762	0.0268435	0.865996	-0.0766628	0.629416	0.0609588	0.701355	0.199002	0.20643	0.337489	0.0288339	0.154269	0.329332	-0.15072	0.340713	-0.0755056	0.634613	0.137446	0.385393	-0.129685	0.413041	-0.0270102	0.865172	0.144919	0.359833	0.194082	0.218104	0.375244	0.0143378	0.204933	0.192949	-0.107591	0.497646	-0.129064	0.415299	0.0153467	0.923154	-0.158067	0.317418	-0.172116	0.27574	-0.0958687	0.545881	-0.132969	0.401207	0.0710351	0.654852	0.0507271	0.749701	-0.0649348	0.682865	0.116444	0.462722	0.130941	0.408492	0.0753144	0.635473	0.0896125	0.572505	-0.139434	0.378494	-0.112493	0.478141	-0.143588	0.364309	0.111095	0.483664	0.133245	0.40022	0.057389	0.718102	0.146533	0.35445	0.0764767	0.63025	-0.0917766	0.563228	-0.0832596	0.600131	0.096537	0.543072	-0.231497	0.140181	-0.360076	0.0191648	-0.38233	0.0124634	-0.362886	0.0181797	-0.256675	0.100826	-0.15651	0.322269	-0.0259399	0.870468	-0.0780805	0.623073	-0.095199	0.548702	-0.081788	0.606613	-0.365755	0.017218	0.0896613	0.572295	0.0852196	0.591546	0.0340031	0.830721
ENSMUST00000164211	grey60	17	ENSMUSG00000034751	Mast4	microtubule associated serine/threonine kinase family member 4 [Source:MGI Symbol;Acc:MGI:1918885]	13	102732486	103334497	-0.0397984	0.802403	0.406295	0.00758776	0.538991	0.000230708	0.299582	0.0539236	0.147529	0.351151	0.355659	0.020804	0.0281612	0.859483	0.227158	0.147976	-0.0676058	0.670545	0.0314872	0.843083	-0.0258617	0.870855	-0.0438028	0.782978	0.32041	0.0385722	0.23145	0.140263	0.145646	0.357399	0.149294	0.345352	-0.187002	0.235688	0.115163	0.467691	-0.0594424	0.708452	-0.55123	0.000154763	-0.59445	3.31061e-05	-0.362198	0.0184168	-0.427663	0.00472734	-0.334649	0.0302953	-0.262557	0.0929911	-0.25117	0.108607	-0.435982	0.00389976	0.0229062	0.88551	-0.150688	0.340817	-0.102384	0.518798	-0.0876106	0.581147	-0.00498307	0.975015	-0.245275	0.117438	-0.351202	0.0225752	-0.195503	0.214686	0.0318915	0.841094	0.0355538	0.823122	-0.198766	0.20698	-0.0225647	0.887206	0.0966985	0.542395	0.26366	0.0915748	0.00249175	0.987505	-0.236714	0.131216	-0.38405	0.0120411	0.27337	0.0798233	0.345792	0.0248933	-0.0684253	0.666781	0.135263	0.393058	0.215291	0.170918	-0.291116	0.0614211	-0.108026	0.495898	-0.0581597	0.714475	0.0833261	0.599839	-0.0382985	0.809709	-0.118168	0.456075	-0.271026	0.0825464	-0.0924574	0.560325	0.0905611	0.56843	-0.021936	0.890329	0.056204	0.72369	-0.0756831	0.633815	-0.149667	0.344137	-0.121144	0.44473	0.139479	0.378337	0.372234	0.0152034	0.24178	0.122924	-0.0928392	0.558699
ENSMUST00000164215	pink	8	ENSMUSG00000021557	Agtpbp1	ATP/GTP binding protein 1 [Source:MGI Symbol;Acc:MGI:2159437]	13	59449537	59585227	-0.0476823	0.764283	-0.138877	0.38042	-0.0838416	0.597576	0.055637	0.72637	-0.070697	0.656392	-0.173114	0.272924	-0.0110801	0.944479	0.300531	0.0531314	0.280009	0.0724911	0.0743384	0.639873	0.141032	0.372998	0.0209943	0.89501	0.0372601	0.814778	0.0455902	0.774349	0.0782804	0.622181	-0.0961685	0.54462	0.0651105	0.682051	-0.347045	0.0243395	-0.0759617	0.632562	0.0990557	0.53255	-0.156831	0.321263	-0.18118	0.250854	0.0488726	0.758572	0.0454818	0.774872	-0.174316	0.269557	0.0909095	0.566937	-0.0219074	0.890471	-0.145031	0.359455	-0.0452627	0.775928	0.0213299	0.893342	0.131801	0.405392	-0.0475037	0.765141	0.0854193	0.590675	-0.010594	0.946911	0.0850567	0.592258	0.163234	0.301651	-0.165254	0.295627	0.160916	0.30866	0.0977177	0.538127	-0.0145644	0.92706	0.0763862	0.630656	-0.0881674	0.578738	-0.165087	0.296121	-0.00150166	0.99247	-0.0423857	0.789838	-0.171873	0.27643	-0.221617	0.158389	-0.0626816	0.693321	-0.138405	0.382054	0.0514578	0.746215	-0.0153899	0.922938	0.0441795	0.781157	0.144212	0.362204	-0.00453793	0.977246	-0.0226543	0.886761	0.27006	0.0836885	0.23561	0.133075	-0.0270228	0.86511	0.0231224	0.884436	0.106191	0.50329	0.162819	0.302899	0.21669	0.168088	0.097034	0.540988	0.0765949	0.62972	0.112579	0.477804	-0.0878003	0.580326	0.188167	0.232729
ENSMUST00000164217	green	5	ENSMUSG00000023942	Slc29a1	solute carrier family 29 (nucleoside transporters), member 1 [Source:MGI Symbol;Acc:MGI:1927073]	17	45585200	45599606	0.0367065	0.817483	0.0371599	0.815267	-0.0869334	0.584084	-0.198493	0.207617	-0.1216	0.443004	-0.0371129	0.815497	-0.00562165	0.971814	0.0897082	0.572093	-0.203679	0.195746	-0.0361161	0.82037	0.00573717	0.971235	0.497971	0.00079142	0.13695	0.387127	0.106186	0.50331	0.123014	0.437681	0.234618	0.134764	0.0924864	0.560201	0.0438589	0.782707	0.0839789	0.596974	-0.10184	0.521035	0.200512	0.202938	-0.0231131	0.884483	0.0534252	0.736851	0.505116	0.000645569	0.23648	0.131608	0.468985	0.00173102	0.278945	0.0736292	0.21156	0.178635	0.257564	0.0996104	0.14475	0.360398	0.356306	0.0205568	-0.0791058	0.618502	0.00781643	0.960817	-0.253064	0.10588	0.141636	0.370934	-0.115904	0.464813	-0.0394009	0.804338	0.0353855	0.823946	-0.00587262	0.970556	-0.192071	0.223003	-0.237503	0.129897	0.0589092	0.710953	-0.0554479	0.727264	0.0185237	0.907308	-0.451044	0.00271864	-0.491093	0.000958907	-0.175864	0.26526	-0.374844	0.0144504	-0.215546	0.170399	-0.400527	0.00857806	-0.166653	0.291498	-0.328842	0.0334733	-0.24711	0.114634	-0.049605	0.755065	-0.216338	0.168797	-0.100618	0.526072	-0.166632	0.291559	-0.211365	0.179044	-0.257466	0.0997435	-0.137583	0.384916	-0.0546005	0.731275	-0.0327189	0.837026	0.233211	0.137186	0.351771	0.0223426	0.359918	0.0192215	0.367232	0.0167401	0.0743071	0.640014
ENSMUST00000164219	turquoise	1	ENSMUSG00000015653	Steap2	six transmembrane epithelial antigen of prostate 2 [Source:MGI Symbol;Acc:MGI:1921301]	5	5664831	5694578	0.0140226	0.929767	-0.217138	0.167188	-0.299865	0.0536867	-0.0315071	0.842985	-0.346796	0.0244488	-0.21255	0.176564	-0.320715	0.0383774	-0.0729503	0.64615	0.00603434	0.969746	-0.0681579	0.668008	0.102241	0.519384	-0.115659	0.465765	0.0339702	0.830883	-0.328577	0.033625	0.425355	0.00498249	-0.0793784	0.617289	0.0657832	0.678943	-0.0529595	0.739064	0.384139	0.0120198	0.051494	0.746042	-0.193131	0.220412	-0.0461176	0.771808	0.220122	0.161288	0.046208	0.771373	0.148769	0.347071	-0.310251	0.0455407	-0.117875	0.457204	-0.472039	0.00159912	-0.332078	0.03167	-0.122595	0.439253	-0.417576	0.0059326	0.25728	0.0999972	-0.0893012	0.573845	-0.00468832	0.976492	-0.0364543	0.818715	0.0215899	0.892049	0.0215033	0.89248	0.254746	0.103502	-0.127471	0.421129	0.153197	0.332745	0.196218	0.21298	-0.0706307	0.656695	0.140096	0.376209	0.0177693	0.911068	0.323628	0.0365562	0.0626901	0.693282	0.355792	0.020753	0.0407656	0.7977	0.233859	0.136068	0.268652	0.0853763	-0.105704	0.505258	0.178341	0.25848	0.00665516	0.966635	0.181383	0.250314	-0.0825531	0.603239	0.460121	0.00217011	0.434048	0.00407995	0.394941	0.00964109	0.326377	0.0349034	0.0128916	0.935419	0.258719	0.0980479	0.0633134	0.690383	-0.0532047	0.737899	0.196509	0.212288	0.0997694	0.529586	0.0224598	0.887727	0.121858	0.442029
ENSMUST00000164225	darkgreen	22	ENSMUSG00000056476	Med12l	mediator of RNA polymerase II transcription, subunit 12 homolog (yeast)-like [Source:MGI Symbol;Acc:MGI:2139916]	3	59006978	59318410	-0.0707897	0.65597	-0.1351	0.393634	-0.199732	0.204738	-0.224958	0.152049	-0.1649	0.296675	-0.239017	0.127396	-0.177323	0.261254	-0.0845891	0.594302	0.00753018	0.962251	-0.135809	0.391134	-0.108442	0.494229	-0.0909382	0.566814	-0.158478	0.316143	-0.201275	0.201189	-0.0464041	0.770428	-0.0880876	0.579083	-0.311165	0.0448753	-0.157167	0.320216	-0.0116377	0.941689	-0.0422348	0.790569	0.307138	0.04787	0.00407895	0.979547	0.133125	0.400648	0.170548	0.280205	0.176628	0.263156	-0.0666215	0.675075	0.0713058	0.653619	-0.0868591	0.584407	-0.0019028	0.990458	-0.123343	0.436446	-0.0525481	0.741021	0.120605	0.446775	-0.235301	0.1336	0.0955904	0.547053	0.102311	0.519099	0.0589143	0.71093	-0.00614485	0.969192	0.246253	0.115937	0.0911192	0.566039	0.187601	0.234165	0.185946	0.238391	0.019453	0.90268	0.0597429	0.707044	-0.167423	0.289244	0.122864	0.438243	-0.149595	0.34437	0.209659	0.182661	-0.0647579	0.683683	0.00875333	0.956125	0.280661	0.0718005	0.197215	0.210618	0.273826	0.0793014	0.238374	0.128454	-0.00687605	0.965528	0.155213	0.326345	0.227721	0.146948	0.16575	0.294159	0.244665	0.118383	0.325387	0.035491	0.00667975	0.966512	0.0126805	0.936474	-0.160092	0.311178	0.0146021	0.926872	-0.0334519	0.833426	0.0853421	0.591011	-0.0895379	0.572826	0.334518	0.0303641
ENSMUST00000164233	purple	10	ENSMUSG00000028410	Dnaja1	DnaJ (Hsp40) homolog, subfamily A, member 1 [Source:MGI Symbol;Acc:MGI:1270129]	4	40722150	40737149	0.141358	0.371882	-0.137629	0.384756	0.25307	0.105872	0.217982	0.165504	0.429509	0.00453161	0.106774	0.500933	-0.191204	0.225139	0.312491	0.043923	0.27343	0.0797543	0.187206	0.235168	0.190121	0.227825	-0.2568	0.100653	0.0278691	0.860926	0.0660024	0.67793	-0.264322	0.0907335	-0.539572	0.000226461	-0.118084	0.456398	-0.448653	0.00288199	-0.447359	0.00297397	-0.00192377	0.990353	-0.045767	0.773497	-0.315581	0.0417678	-0.370979	0.0155772	-0.294416	0.0584057	-0.293731	0.0590213	-0.0844986	0.594698	-0.244919	0.117988	-0.11098	0.48412	-0.290296	0.0621894	-0.275919	0.0769429	-0.0135644	0.932056	0.182304	0.247874	-0.0351192	0.82525	-0.186951	0.235817	0.175096	0.267387	0.0139248	0.930255	-0.122274	0.440461	0.37443	0.0145676	0.314057	0.0428196	0.255365	0.102637	0.476319	0.0014292	0.0781249	0.622875	0.00742177	0.962794	0.0713317	0.653501	0.114815	0.469046	0.297525	0.0556744	-0.0448133	0.778097	0.0462573	0.771135	0.0883133	0.578107	0.182613	0.247061	0.132085	0.404373	0.208649	0.184826	0.379267	0.0132463	-0.27857	0.0740339	-0.178998	0.256702	0.0633222	0.690342	0.181927	0.248872	-0.0414435	0.794408	-0.3173	0.0406062	-0.0463065	0.770898	0.23741	0.130052	0.157201	0.320108	-0.0992911	0.531571	0.136002	0.390453	0.111413	0.482406	0.0290089	0.855297	0.27352	0.0796514
ENSMUST00000164243	violet	32	ENSMUSG00000021020	Srp54c	signal recognition particle 54C [Source:MGI Symbol;Acc:MGI:3714359]	12	55239326	55263020	0.0380747	0.810801	-0.0678472	0.669435	-0.242895	0.121154	0.120908	0.445623	-0.0996958	0.529891	0.104126	0.511671	0.164234	0.298659	-0.0938436	0.554434	0.216592	0.168287	0.22253	0.156639	0.351869	0.0223026	0.186996	0.235704	0.20304	0.197182	0.234108	0.135638	0.0857249	0.589342	0.267568	0.0866944	-0.0396896	0.802932	-0.000700415	0.996488	0.14506	0.359359	0.256252	0.101408	-0.0213235	0.893373	0.252029	0.107365	0.209065	0.183931	0.0418758	0.792311	0.201108	0.201569	0.0149731	0.925019	-0.0484353	0.760669	-0.137555	0.385015	0.0942085	0.552888	0.481266	0.00125291	0.164623	0.297499	-0.00354831	0.982207	0.305718	0.0489631	-0.0523232	0.742091	-0.0250207	0.875021	0.0003893	0.998048	-0.243571	0.120089	-0.314231	0.0426981	-0.366618	0.0169373	-0.452165	0.00264489	-0.387249	0.0112883	0.144328	0.361816	-0.0598342	0.706616	0.0209253	0.895353	-0.0633571	0.69018	-0.0313362	0.843826	-0.25344	0.105346	-0.15389	0.330534	-0.25665	0.10086	-0.124566	0.431878	-0.13476	0.394835	-0.442196	0.00336698	-0.0529588	0.739068	0.250555	0.109504	0.145608	0.357528	0.14119	0.372458	0.0902147	0.569917	-0.0276884	0.861819	0.199759	0.204673	-0.111942	0.480313	-0.138993	0.380016	0.107278	0.498906	0.21465	0.172228	-0.00962828	0.951744	-0.0756249	0.634076	-0.0285322	0.85765	-0.412784	0.00659298
ENSMUST00000164253	ivory	43	ENSMUSG00000024576	Csnk1a1	casein kinase 1, alpha 1 [Source:MGI Symbol;Acc:MGI:1934950]	18	61555274	61590061	-0.122912	0.438061	-0.0153988	0.922894	-0.0405261	0.798864	-0.0352755	0.824484	-0.0086957	0.956413	-0.0878791	0.579985	0.0859726	0.588262	-0.0982151	0.53605	0.0201518	0.899202	0.144796	0.360243	-0.0521042	0.743134	0.113653	0.473589	0.138111	0.383077	0.0909826	0.566624	0.0968002	0.541968	0.0510474	0.748172	-0.00340805	0.98291	0.0995769	0.530384	-0.000367671	0.998156	-0.0311967	0.844513	-0.0524089	0.741683	0.135784	0.391223	0.20545	0.191804	-0.0410193	0.796468	0.0136855	0.931451	-0.120763	0.446173	-0.160212	0.310809	0.0258284	0.87102	0.0951765	0.548797	0.203781	0.195518	0.0335857	0.832769	0.104148	0.511581	0.12393	0.434247	0.0683144	0.66729	0.124905	0.430614	-0.134208	0.396793	0.0389936	0.806321	-0.0335492	0.832949	-0.210441	0.180998	-0.171703	0.276913	-0.204816	0.193208	-0.471012	0.00164245	-0.189921	0.228324	-0.10986	0.488569	0.123166	0.437108	0.0981133	0.536475	-0.0608034	0.702081	0.14227	0.368772	-0.00321096	0.983899	-0.0782161	0.622468	-0.109339	0.490645	-0.229835	0.14313	-0.0264955	0.867718	0.0890382	0.574978	0.0764121	0.63054	-0.0933495	0.55653	-0.114663	0.46964	-0.0738218	0.642206	0.0772752	0.626673	0.561332	0.000109999	0.162293	0.304485	0.220907	0.159762	-0.150453	0.341581	0.0777154	0.624704	-0.257291	0.0999825	0.192139	0.222836	-0.364947	0.0174843
ENSMUST00000164260	lightcyan	16	ENSMUSG00000037851	Iars	isoleucine-tRNA synthetase [Source:MGI Symbol;Acc:MGI:2145219]	13	49682100	49734267	0.037675	0.812752	0.0716469	0.652067	-0.00918906	0.953943	-0.209863	0.182225	-0.0627204	0.69314	-0.0240645	0.879762	-0.105133	0.507576	0.296526	0.0565405	-0.0278278	0.86113	-0.18602	0.238202	-0.0470976	0.767092	0.214665	0.172196	-0.18026	0.253309	0.191261	0.224998	-0.0253808	0.873237	0.110212	0.487165	-0.0455114	0.774729	-0.209009	0.184052	-0.140544	0.37467	0.0982999	0.535696	0.0232462	0.883822	-0.236788	0.13109	0.0169267	0.915269	0.391045	0.0104478	-0.0166792	0.916504	0.540871	0.000217202	0.289019	0.063401	0.134762	0.39483	0.169431	0.283415	0.0843121	0.595515	0.427469	0.00474837	-0.076818	0.62872	0.0137605	0.931076	-0.0391383	0.805616	0.0627946	0.692795	0.0516248	0.745418	-0.250528	0.109544	-0.0570259	0.719813	0.0125299	0.937227	-0.157413	0.31945	0.0364031	0.818966	-0.205058	0.192671	0.0595275	0.708053	0.0202607	0.89866	-0.368426	0.016362	-0.491055	0.000959922	-0.21071	0.180426	-0.15687	0.321142	-0.108439	0.494244	-0.263547	0.0917197	0.0995103	0.530661	0.187426	0.234608	0.197974	0.208832	-0.0843709	0.595257	0.112151	0.479492	-0.00844514	0.957668	-0.105718	0.505201	-0.0615119	0.698772	-0.0667838	0.674327	0.0232046	0.884028	-0.381873	0.0125776	-0.0980779	0.536623	-0.099637	0.530135	0.229257	0.144167	0.127855	0.419721	-0.17118	0.278401	0.337318	0.0289204
ENSMUST00000164282	darkgreen	22	ENSMUSG00000082292	Gm12250	predicted gene 12250 [Source:MGI Symbol;Acc:MGI:3649299]	11	58183843	58190198	0.0133466	0.933145	-0.419872	0.00563705	-0.294269	0.0585373	-0.235491	0.133278	0.114452	0.470463	0.0485989	0.759884	-0.0646637	0.684119	0.0565025	0.722281	-0.0012358	0.993803	0.0587025	0.711924	0.0282154	0.859215	0.18333	0.245179	-0.166606	0.291635	0.0177277	0.911275	-0.214918	0.171679	-0.199402	0.205501	-0.0074519	0.962643	-0.103423	0.514542	-0.189752	0.228747	0.301545	0.052295	0.739547	2.20972e-08	0.170127	0.281414	0.104091	0.511815	0.308282	0.0470026	0.232299	0.138774	0.364208	0.0177312	0.310231	0.0455558	0.208167	0.185866	0.247131	0.114601	0.136155	0.389916	0.470448	0.00166669	0.053908	0.734559	0.250516	0.109562	0.0380691	0.810829	0.263299	0.0920361	-0.190366	0.227216	-0.211428	0.178912	0.0677749	0.669768	0.238198	0.128745	-0.158329	0.316605	0.0129174	0.93529	0.100958	0.524669	0.062003	0.696481	0.15279	0.334045	-0.395744	0.00948175	-0.334484	0.0303819	-0.208761	0.184585	-0.401962	0.00832188	-0.414781	0.00631041	0.0029924	0.984994	-0.00793886	0.960204	-0.0531886	0.737975	0.0858576	0.588763	-0.136894	0.387324	0.0567531	0.721099	0.130457	0.410239	-0.0737182	0.642674	-0.394125	0.00980548	-0.361784	0.0185606	-0.187981	0.2332	0.122073	0.441221	0.167748	0.288293	-0.083827	0.597641	-0.0854115	0.590709	-0.113012	0.476101	-0.0725483	0.647973	0.0978897	0.537408
ENSMUST00000164309	pink	8	ENSMUSG00000005410	Mcm5	minichromosome maintenance deficient 5, cell division cycle 46 (S. cerevisiae) [Source:MGI Symbol;Acc:MGI:103197]	8	75109528	75128439	-0.243255	0.120586	0.19029	0.227405	0.0898667	0.571412	0.157057	0.32056	-0.0800451	0.614327	-0.106994	0.500048	0.176854	0.262536	0.81821	3.66968e-11	0.111284	0.482916	0.317031	0.0407864	0.267025	0.0873598	0.383741	0.012116	0.478459	0.0013504	0.232704	0.138067	0.240333	0.12525	0.0372464	0.814845	-0.172136	0.275685	-0.487281	0.00106472	-0.22643	0.149315	-0.0436098	0.783911	-0.130643	0.409566	-0.571682	7.66322e-05	-0.266376	0.0881612	0.202758	0.197819	-0.211375	0.179023	0.182415	0.247582	-0.139455	0.378418	0.0227798	0.886137	-0.0860984	0.587715	-0.0308823	0.846061	0.0500009	0.753171	-0.290624	0.0618809	0.0603455	0.704222	0.0715089	0.652695	-0.0178802	0.910515	0.156628	0.3219	0.0446044	0.779105	0.17315	0.272823	0.0139884	0.929938	0.00280282	0.985945	0.0509094	0.748831	0.102467	0.518456	-0.116076	0.464146	0.0607086	0.702524	-0.229403	0.143904	-0.312378	0.0440032	-0.324721	0.0358913	-0.347011	0.0243543	-0.0344104	0.828724	-0.327324	0.0343483	-0.255922	0.101864	-0.180478	0.252724	-0.125497	0.428413	0.00212062	0.989366	-0.0564971	0.722307	0.0286072	0.85728	0.127427	0.421291	0.0530783	0.738499	-0.0828172	0.602076	-0.134449	0.395939	-0.0941518	0.553128	0.0458105	0.773287	0.230823	0.141372	0.163938	0.299541	0.0304887	0.848	0.0793747	0.617306	0.140264	0.375631
ENSMUST00000164325	greenyellow	11	ENSMUSG00000012535	Tnpo3	transportin 3 [Source:MGI Symbol;Acc:MGI:1196412]	6	29540827	29609887	-0.13516	0.393422	0.0396229	0.803257	0.145665	0.357337	0.0775296	0.625534	0.0154971	0.922403	-0.1587	0.315459	-0.133455	0.399471	0.241886	0.122755	0.0755761	0.634296	-0.000837692	0.995799	-0.0773265	0.626443	-0.110741	0.485065	0.129896	0.412275	-0.0805784	0.611962	0.108826	0.492696	-0.153186	0.33278	-0.192828	0.221149	-0.215257	0.170988	-0.185879	0.238565	-0.108311	0.494756	0.00447964	0.977538	-0.371767	0.0153417	-0.198393	0.207851	-0.175204	0.267086	-0.3287	0.0335544	-0.279922	0.0725835	-0.240147	0.125553	-0.222543	0.156614	-0.202191	0.199101	-0.326496	0.0348331	-0.166336	0.29243	-0.0560713	0.724317	-0.124681	0.431448	-0.102246	0.519366	0.138	0.383463	0.0878706	0.580022	-0.0246296	0.87696	0.213022	0.175581	0.207691	0.186897	0.325944	0.0351595	0.568861	8.46686e-05	-0.107833	0.496675	-0.119407	0.451334	-0.197557	0.209813	0.329584	0.0330525	0.125515	0.428348	0.0714535	0.652947	0.148092	0.349296	0.222207	0.157257	-0.087687	0.580817	0.133873	0.397985	0.113434	0.474446	0.345105	0.0252011	0.0107092	0.946334	-0.0453233	0.775636	0.157128	0.320339	0.200802	0.202271	0.174259	0.269715	0.0743818	0.639677	0.214645	0.172238	0.114513	0.470225	0.0350063	0.825803	-0.154197	0.329559	0.00582568	0.970791	0.265274	0.0895342	0.196952	0.211239	0.280328	0.0721531
ENSMUST00000164343	greenyellow	11	ENSMUSG00000023050	Map3k12	mitogen-activated protein kinase kinase kinase 12 [Source:MGI Symbol;Acc:MGI:1346881]	15	102497649	102517064	-0.0349406	0.826125	-0.0265282	0.867556	0.221032	0.15952	0.068196	0.667834	0.00984942	0.950637	-0.0643773	0.685446	-0.0844166	0.595057	0.135462	0.392357	-0.105194	0.507326	-0.137891	0.383843	-0.156661	0.321795	-0.166446	0.292108	-0.00546672	0.972591	-0.146292	0.355248	0.111779	0.480958	-0.0236845	0.881647	0.0211507	0.894233	-0.0677884	0.669705	-0.049812	0.754075	-0.0157954	0.920914	-0.325796	0.0352473	-0.11611	0.464017	-0.229263	0.144156	-0.124931	0.430516	-0.115474	0.466484	-0.156377	0.322684	-0.166219	0.292776	-0.165362	0.295307	-0.276179	0.0766533	-0.460773	0.00213473	-0.207342	0.187656	0.0324694	0.838253	-0.197837	0.209155	-0.222465	0.156762	0.0168354	0.915725	0.19585	0.213856	0.0285914	0.857358	0.36137	0.0187055	0.263769	0.0914363	0.475908	0.00144477	0.61414	1.51925e-05	-0.0260835	0.869757	0.101929	0.520669	0.00507454	0.974556	0.184646	0.241748	0.238524	0.128206	0.391274	0.0103988	0.302222	0.0517425	0.42276	0.00528358	0.152898	0.3337	0.172988	0.273278	0.144769	0.360334	0.356316	0.020553	-0.0630518	0.691599	-0.279749	0.0727684	0.0176283	0.911771	-0.0169096	0.915355	0.189095	0.230393	-0.0236706	0.881716	0.0753585	0.635275	-0.0371239	0.815443	-0.223228	0.155308	-0.0159388	0.920198	0.0494841	0.755644	0.265704	0.088997	0.355958	0.0206893	0.429824	0.00449889
ENSMUST00000164359	royalblue	20	ENSMUSG00000078812	Eif5a	eukaryotic translation initiation factor 5A [Source:MGI Symbol;Acc:MGI:106248]	11	69916714	69921958	-0.246868	0.115001	-0.1059	0.504465	-0.201187	0.201389	-0.0803066	0.613167	-0.391982	0.0102486	-0.162257	0.304593	-0.201549	0.200564	0.00857515	0.957017	-0.086751	0.584877	0.103646	0.51363	-0.0175743	0.91204	0.172527	0.274579	0.365063	0.017446	-0.0722569	0.649295	0.370006	0.0158724	0.319176	0.0393695	-0.152566	0.334763	0.138078	0.383191	0.0496909	0.754654	-0.0251795	0.874234	-0.0733168	0.64449	0.10239	0.518774	0.204279	0.194403	0.0479876	0.762817	0.30751	0.0475866	-0.382665	0.0123802	-0.356385	0.0205267	-0.0648857	0.683092	0.151991	0.33661	0.0890839	0.574781	-0.125048	0.430081	0.17166	0.277034	0.0259059	0.870636	0.0394413	0.804141	-0.215016	0.171479	-0.0180344	0.909747	-0.0309787	0.845587	-0.0430673	0.786537	-0.271827	0.081608	-0.121862	0.442017	-0.112024	0.479991	0.0605205	0.703403	0.0861287	0.587583	0.191628	0.224092	0.329115	0.0333179	0.0425063	0.789254	0.0772574	0.626752	0.0581122	0.714698	0.122019	0.441424	-0.0602602	0.704621	-0.0353961	0.823894	0.0265826	0.867287	-0.0749092	0.637298	0.350133	0.0230186	0.177453	0.260899	0.124938	0.430493	-0.0401311	0.800785	0.166057	0.293252	0.278177	0.0744596	-0.0684517	0.66666	-0.107872	0.496515	-0.11819	0.455993	0.0936624	0.555202	0.026388	0.86825	-0.0179292	0.910271	0.0745671	0.63884	-0.154037	0.330069
ENSMUST00000164362	turquoise	1	ENSMUSG00000073755	5730409E04Rik	RIKEN cDNA 5730409E04Rik gene [Source:MGI Symbol;Acc:MGI:3609248]	4	126609818	126614371	-0.0172826	0.913494	-0.24946	0.111116	-0.227249	0.147809	-0.142391	0.368364	-0.0777552	0.624526	-0.239263	0.126993	-0.171715	0.276879	-0.0458911	0.772899	0.285812	0.0665262	0.0287068	0.856789	0.0715142	0.652671	-0.136809	0.387621	0.0145481	0.927142	-0.148363	0.348403	-0.00524626	0.973696	-0.143105	0.36594	-0.361053	0.0188173	-0.171948	0.276218	-0.174854	0.26806	-0.0523418	0.742002	0.233535	0.136626	0.0500994	0.7527	0.22679	0.148653	-0.0450993	0.776716	0.102692	0.517536	-0.332563	0.0314068	-0.300515	0.0531447	-0.358383	0.0197796	0.0655935	0.679819	0.0664615	0.675813	-0.109953	0.488197	0.0664149	0.676027	0.0492329	0.756847	0.0245305	0.877451	0.171857	0.276477	0.0872217	0.582833	-0.170689	0.279802	0.0659504	0.67817	-0.0823472	0.604146	-0.00585678	0.970636	0.236204	0.132072	-0.122619	0.439163	0.269608	0.0842273	-0.130562	0.409861	0.325211	0.0355969	0.0944843	0.551721	0.0921285	0.561727	0.131622	0.406035	-0.072992	0.645961	0.0289878	0.855401	0.194	0.218301	0.0084302	0.957743	0.283041	0.0693246	0.112751	0.477128	0.365592	0.0172716	0.392578	0.0101238	0.362171	0.0184259	0.214641	0.172246	0.249349	0.111279	0.201975	0.199593	-0.121777	0.442336	0.00804071	0.959694	-0.093999	0.553775	-0.0860822	0.587785	0.00464204	0.976724	0.266969	0.0874285	0.00876124	0.956085
ENSMUST00000164363	mediumpurple3	40	ENSMUSG00000055320	Tead1	TEA domain family member 1 [Source:MGI Symbol;Acc:MGI:101876]	7	112679318	112906807	-0.0872979	0.582503	0.492198	0.000930031	0.111085	0.483703	0.187973	0.233222	-0.166531	0.291858	-0.0131859	0.933948	0.193881	0.21859	-0.0589888	0.71058	0.0432948	0.785436	0.213494	0.174605	0.243823	0.119695	0.165445	0.295059	0.193028	0.220661	0.220696	0.160171	0.242942	0.12108	0.265948	0.0886929	0.0908658	0.567124	-0.012129	0.939232	0.105039	0.507958	-0.0372579	0.814789	-0.26039	0.0958206	-0.109926	0.488307	-0.0968797	0.541635	-0.0595309	0.708037	-0.100094	0.528242	-0.0529907	0.738916	0.236289	0.131929	-0.13633	0.389302	-0.208044	0.186131	0.0605476	0.703276	-0.155067	0.326806	-0.308526	0.0468199	-0.166649	0.291512	-0.0835225	0.598977	-0.207462	0.187394	-0.333107	0.0311136	-0.0330691	0.835306	-0.177766	0.260044	-0.216537	0.168397	-0.127334	0.421633	-0.148214	0.348893	0.0685626	0.666152	-0.0160738	0.919524	-0.000791876	0.996029	0.0540512	0.73388	-0.0132494	0.933631	-0.00291918	0.985362	0.0289955	0.855363	0.131041	0.40813	-0.0500536	0.752919	-0.0115173	0.942291	-0.241268	0.123743	-0.0593149	0.70905	0.27121	0.0823295	-0.120812	0.445987	-0.122814	0.438432	0.0982702	0.535821	0.227681	0.147021	0.145513	0.357846	-0.0900713	0.570532	-0.0107777	0.945992	0.0189159	0.905355	-0.11391	0.472581	0.131754	0.405562	-0.0144211	0.927776	0.163299	0.301455	-0.235979	0.132451
ENSMUST00000164374	brown	3	ENSMUSG00000011658	Fuz	fuzzy homolog (Drosophila) [Source:MGI Symbol;Acc:MGI:1917550]	7	44896079	44902631	-0.118295	0.455588	-0.0216572	0.891715	0.0141347	0.929207	-0.14116	0.37256	0.0918097	0.563087	-0.223606	0.154593	-0.105569	0.505806	0.0546994	0.730807	-0.0871374	0.583199	-0.191294	0.224916	-0.137496	0.385221	-0.00252363	0.987345	-0.191063	0.225486	-0.265003	0.0898741	-0.0798317	0.615275	-0.150068	0.342831	0.000417205	0.997908	-0.176616	0.26319	-0.158322	0.316628	0.103774	0.513108	0.183726	0.244143	-0.177822	0.259892	-0.167741	0.288314	0.250942	0.108939	-0.0474056	0.765612	0.272975	0.0802774	0.349949	0.0230954	-0.00242175	0.987856	-0.0507264	0.749705	-0.4099	0.00702023	-0.0472396	0.76641	-0.12958	0.41342	-0.0432183	0.785806	0.00214053	0.989266	0.337696	0.0287301	0.377833	0.0136269	0.213413	0.174771	0.456032	0.0024038	0.40009	0.0086575	0.399741	0.00872129	0.231133	0.140822	0.00559937	0.971926	0.221463	0.158687	0.217932	0.165604	-0.257688	0.099441	-0.212588	0.176484	0.215439	0.170617	-0.130163	0.411304	0.108938	0.492244	-0.170221	0.281143	0.102973	0.516382	-0.0322404	0.839378	0.0168938	0.915433	-0.123301	0.436603	-0.1239	0.434361	-0.0253927	0.873178	-0.0285333	0.857645	0.0152051	0.923861	-0.262747	0.0927452	0.0121869	0.938942	-0.194085	0.218096	-0.0999063	0.529018	0.248298	0.112844	-0.0205188	0.897375	0.252307	0.106964	-0.0194768	0.902562	0.392758	0.0100863
ENSMUST00000164375	darkorange	26	ENSMUSG00000029860	Zyx	zyxin [Source:MGI Symbol;Acc:MGI:103072]	6	42349828	42360146	-0.151732	0.337444	-0.125789	0.427333	0.0201469	0.899226	-0.0787614	0.620036	-0.233708	0.136327	-0.177395	0.261055	-0.131739	0.405616	0.116134	0.463921	0.0513511	0.746723	-0.157607	0.318844	-0.192052	0.223049	-0.30651	0.0483509	-0.148513	0.347913	-0.170727	0.279693	0.0629593	0.692029	0.0693895	0.662364	-0.180996	0.251342	-0.0200882	0.899518	0.0817896	0.606606	0.425682	0.00494569	-0.126261	0.425585	-0.0364132	0.818917	0.00732397	0.963284	-0.188652	0.231507	-0.182814	0.246533	-0.232775	0.137944	-0.252067	0.107309	-0.235919	0.132552	-0.180055	0.253858	-0.202279	0.198902	-0.222439	0.156813	0.0677913	0.669692	-0.126795	0.423615	-0.155083	0.326753	-0.0996568	0.530053	0.0460517	0.772126	-0.280185	0.0723041	0.096646	0.542615	-0.227187	0.147923	0.0965922	0.54284	0.310815	0.0451289	-0.0897555	0.57189	0.239356	0.126841	0.070409	0.657706	0.2915	0.0610638	0.210049	0.181829	0.270492	0.0831757	0.503288	0.00068041	0.434805	0.00400858	0.268421	0.0856559	0.348647	0.0236465	0.217301	0.166863	0.38655	0.0114493	0.221502	0.158612	0.151957	0.336719	0.238833	0.127697	0.137493	0.38523	0.482601	0.00120877	0.318993	0.0394884	0.0494443	0.755834	-0.0642449	0.68606	-0.25827	0.098653	-0.0621461	0.695814	0.15957	0.312777	0.151725	0.337467	0.111085	0.483704	0.268508	0.0855503
ENSMUST00000164378	orange	25	ENSMUSG00000029405	G3bp2	GTPase activating protein (SH3 domain) binding protein 2 [Source:MGI Symbol;Acc:MGI:2442040]	5	92052146	92083735	-0.016701	0.916395	-0.0707659	0.656078	0.12974	0.412839	-0.184095	0.24318	0.0519688	0.743779	-0.20097	0.201886	-0.134546	0.395595	0.064022	0.687094	0.215467	0.170561	-0.0796341	0.616152	-0.31001	0.0457178	-0.238724	0.127877	-0.0758247	0.633178	-0.164225	0.298684	-0.127792	0.41995	-0.0654295	0.680577	-0.314675	0.0423905	-0.131961	0.404816	-0.254763	0.103479	0.0133519	0.933118	0.12303	0.437618	0.0532356	0.737752	0.036422	0.818874	-0.114848	0.468919	-0.206794	0.18885	-0.285332	0.0670048	-0.25646	0.101121	-0.0568678	0.720558	0.103077	0.515957	-0.0735233	0.643556	-0.00217015	0.989117	0.246018	0.116296	0.0917597	0.563301	-0.200792	0.202294	0.132423	0.40316	-0.251508	0.108117	-0.0339673	0.830897	0.156906	0.321029	-0.0523343	0.742038	0.0317997	0.841546	0.0253548	0.873366	-0.0806265	0.611749	0.278996	0.0735741	-0.12762	0.420583	0.371624	0.0153843	0.0661378	0.677306	0.104336	0.510816	0.31791	0.0402003	-0.00567083	0.971568	0.0533065	0.737415	0.339994	0.0275943	0.398884	0.00887973	0.049107	0.757449	0.099639	0.530127	0.237131	0.130518	0.123875	0.434453	0.132379	0.403317	0.237816	0.129376	0.133518	0.399249	0.0644416	0.685148	0.0997902	0.5295	-0.0149988	0.924891	-0.0759646	0.63255	0.382384	0.0124499	0.10236	0.518898	0.321287	0.0380139	0.212031	0.177646
ENSMUST00000164385	brown	3	ENSMUSG00000006498	Ptbp1	polypyrimidine tract binding protein 1 [Source:MGI Symbol;Acc:MGI:97791]	10	79854427	79864771	-0.11847	0.45492	0.197214	0.210621	0.0418244	0.79256	0.0797955	0.615435	-0.0192331	0.903775	-0.14951	0.344647	-0.284361	0.0679803	-0.00393705	0.980258	-0.108521	0.493912	-0.196379	0.212599	-0.173782	0.271051	-0.0544524	0.731978	-0.1761	0.26461	-0.189893	0.228395	0.0324705	0.838247	-0.0854433	0.59057	0.0221917	0.889059	-0.0261594	0.869382	0.108447	0.494211	-0.0511658	0.747607	-0.00959579	0.951907	-0.105355	0.506675	-0.1989	0.206668	0.189866	0.228462	0.00102762	0.994847	0.0393294	0.804686	0.296844	0.0562634	-0.16415	0.29891	-0.341877	0.0266914	-0.431181	0.00436043	-0.0837008	0.598194	0.0873623	0.582224	-0.207725	0.186822	-0.0741725	0.640622	0.139967	0.376655	0.249642	0.110847	0.139769	0.377338	0.348522	0.0237001	0.424693	0.00505788	0.386097	0.0115549	0.415439	0.0062196	-0.141455	0.37155	0.184962	0.24093	0.0584202	0.71325	0.0262832	0.868769	-0.102221	0.519466	0.223656	0.154497	-0.0788867	0.619478	0.112547	0.477928	-0.0126027	0.936863	-0.0153351	0.923211	0.0860595	0.587884	0.206489	0.189518	-0.02046	0.897668	-0.247188	0.114515	0.0322099	0.839528	0.116545	0.462329	0.046102	0.771883	-0.0226962	0.886553	0.200259	0.203519	-0.0737757	0.642414	-0.295285	0.057632	-0.0557064	0.726042	0.0474658	0.765323	0.232582	0.13828	-0.00265353	0.986694	0.386109	0.011552
ENSMUST00000164386	magenta	9	ENSMUSG00000021139	Gm20498	predicted gene 20498 [Source:MGI Symbol;Acc:MGI:5141963]	12	81358860	81532905	-0.0296618	0.852076	-0.136476	0.388789	-0.39746	0.00914849	-0.116396	0.462907	-0.149941	0.343243	-0.0819281	0.605994	0.303891	0.0504	-0.281725	0.0706854	0.00408755	0.979504	-0.0128423	0.935665	0.11335	0.474774	0.19473	0.21654	0.0309712	0.845623	-0.087334	0.582346	0.0269715	0.865363	0.0933681	0.556451	0.0760206	0.632298	0.197139	0.210798	0.232066	0.139181	0.130128	0.411433	0.133936	0.39776	0.187261	0.235028	0.413819	0.00644514	0.206898	0.188624	0.218973	0.163543	0.0772168	0.626934	-0.0182736	0.908554	-0.0677828	0.669731	0.162845	0.30282	0.283094	0.0692703	-0.0716147	0.652213	-0.1574	0.319489	-0.0816381	0.607275	0.0950607	0.549286	-0.00519498	0.973953	-0.06931	0.662728	0.149767	0.343809	-0.194699	0.216615	-0.152049	0.336422	-0.1485	0.347956	-0.255042	0.103088	-0.231431	0.140298	-0.16238	0.30422	-0.142126	0.369264	-0.163535	0.300748	-0.160322	0.310473	0.0342686	0.829419	-0.0863057	0.586812	-0.133976	0.397616	-0.251838	0.10764	-0.285668	0.0666695	-0.287781	0.0645938	-0.284705	0.0676328	0.267525	0.0867463	0.147672	0.350679	0.125424	0.428686	0.0364667	0.818655	0.0186285	0.906786	0.0958822	0.545824	0.291545	0.0610222	-0.0308897	0.846025	0.0771927	0.627042	0.238301	0.128575	0.06715	0.672641	-0.159782	0.312128	0.0108508	0.945626	-0.327459	0.0342694
ENSMUST00000164388	brown	3	ENSMUSG00000024909	Efemp2	epidermal growth factor-containing fibulin-like extracellular matrix protein 2 [Source:MGI Symbol;Acc:MGI:1891209]	19	5473973	5481853	-0.141431	0.371631	0.184386	0.242422	0.232766	0.137959	-0.0137377	0.93119	0.122542	0.439454	-0.114628	0.469776	-0.218211	0.16505	0.0293264	0.85373	-0.232797	0.137906	-0.16099	0.308435	-0.210329	0.181234	-0.342099	0.0265869	-0.304809	0.0496743	-0.23212	0.139086	-0.0782248	0.622429	-0.204603	0.193682	0.31339	0.0432863	0.00981765	0.950796	0.0268189	0.866118	-0.0262309	0.869028	-0.00800127	0.959891	-0.0352529	0.824595	-0.249771	0.110656	-0.0936282	0.555348	-0.0575304	0.717436	0.0120901	0.939426	0.178338	0.258488	-0.0226976	0.886546	-0.340062	0.027561	-0.501424	0.000717636	-0.221676	0.158276	0.0228003	0.886036	-0.122749	0.438676	-0.0481902	0.761845	0.0870574	0.583546	0.0679517	0.668955	0.222439	0.156812	0.248042	0.113228	0.227794	0.146815	0.434936	0.00399628	0.143705	0.363911	0.00690395	0.965388	0.153312	0.332378	0.0311396	0.844794	0.0810598	0.609831	0.126687	0.424013	0.349457	0.0233022	0.19356	0.219369	0.36658	0.0169496	0.112169	0.479419	0.110709	0.485194	0.319127	0.0394014	-0.00786505	0.960574	-0.456161	0.00239607	-0.330765	0.0323918	-0.103564	0.513964	-0.0512922	0.747004	0.133169	0.400491	-0.0997159	0.529808	-0.129349	0.414261	0.0172244	0.913785	-0.183365	0.245086	-0.213779	0.174016	0.000424413	0.997872	0.17932	0.255833	-0.0756033	0.634174	0.323182	0.0368305
ENSMUST00000164415	purple	10	ENSMUSG00000090799	Klhl33	kelch-like 33 [Source:MGI Symbol;Acc:MGI:3644593]	14	50891389	50893255	0.345581	0.0249874	0.198569	0.20744	0.236271	0.131959	0.246403	0.115708	0.568518	8.56942e-05	0.050296	0.75176	0.0725184	0.648109	0.161934	0.305568	0.195856	0.213842	0.115221	0.467467	0.206606	0.189261	-0.0696157	0.66133	0.109098	0.491606	0.17482	0.268152	-0.554604	0.000138252	-0.472327	0.00158715	0.096911	0.541503	-0.237274	0.130278	-0.42791	0.00470077	-0.199471	0.205342	-0.170972	0.278995	-0.275107	0.0778506	-0.175266	0.266915	-0.32509	0.0356695	-0.376317	0.0140394	0.165893	0.293735	-0.111925	0.48038	0.174115	0.270119	-0.00164982	0.991727	-0.062162	0.695741	0.0703798	0.657839	-0.0726299	0.647603	0.0024523	0.987703	0.0200138	0.899888	-0.0653248	0.681061	-0.00654893	0.967167	0.0482519	0.761549	0.0224517	0.887767	0.260489	0.0956904	0.0966588	0.542561	0.0973517	0.539658	0.0649335	0.68287	-0.196212	0.212996	-0.0336143	0.832629	-0.192792	0.221237	0.200198	0.20366	-0.171542	0.277372	-0.00915019	0.954138	-0.059997	0.705853	-0.133875	0.397976	-0.199781	0.204623	-0.20297	0.19734	0.0622673	0.69525	-0.167647	0.288588	-0.165371	0.29528	-0.183278	0.245315	-0.127799	0.419924	-0.161104	0.308088	-0.335226	0.0299933	0.0374595	0.813804	0.0933794	0.556404	0.152099	0.336262	0.0270377	0.865036	0.212374	0.17693	-0.0375364	0.813429	0.00452148	0.977329	0.0242845	0.878671
ENSMUST00000164416	magenta	9	ENSMUSG00000038542	Pcid2	PCI domain containing 2 [Source:MGI Symbol;Acc:MGI:2443003]	8	13077189	13105459	0.000218236	0.998906	-0.218161	0.165149	-0.350158	0.0230082	-0.528383	0.000322163	-0.152549	0.334817	-0.377999	0.0135823	0.00202022	0.989869	-0.0910176	0.566474	-0.249559	0.110969	-0.304044	0.0502782	-0.421508	0.00543445	0.0889817	0.575222	-0.184354	0.242505	-0.309725	0.0459279	-0.103959	0.512352	0.0605709	0.703167	0.0330871	0.835217	0.218354	0.164766	0.0258108	0.871108	0.272079	0.0813136	0.253969	0.104596	0.330674	0.0324425	0.497345	0.000805516	0.286067	0.0662734	0.34843	0.0237394	0.113992	0.472259	-0.163952	0.2995	0.180942	0.251487	0.386922	0.0113636	0.0610706	0.700832	0.106349	0.502652	0.168969	0.28475	-0.287886	0.064492	-0.21555	0.170392	0.193155	0.220353	-0.121482	0.44345	0.0446923	0.778681	0.114832	0.46898	-0.136412	0.389013	0.0108742	0.945508	-0.0935074	0.55586	-0.243205	0.120664	0.00624726	0.968679	-0.0318746	0.841177	-0.114705	0.469474	-0.211693	0.178355	0.303044	0.0510774	0.176986	0.262174	0.0878303	0.580196	-0.232807	0.137889	0.201628	0.200383	0.0366705	0.817658	-0.0325149	0.838029	-0.0926244	0.559614	0.0999737	0.528739	0.0332912	0.834215	-0.238222	0.128705	0.0599308	0.706163	0.0194668	0.902611	0.172674	0.274164	-0.0856758	0.589556	0.0157005	0.921388	0.140212	0.375812	0.327307	0.034358	0.224934	0.152094	0.389483	0.0107869	0.1722	0.275504
ENSMUST00000164420	greenyellow	11	ENSMUSG00000085328	Gm17131	predicted gene 17131 [Source:MGI Symbol;Acc:MGI:4937958]	5	127878531	127882376	-0.111187	0.483298	-0.0775478	0.625453	0.23177	0.139701	0.111084	0.483708	0.0422259	0.790613	-0.0686376	0.665808	-0.0945985	0.551238	0.218593	0.164293	0.0771746	0.627123	-0.154916	0.327282	-0.200952	0.201927	-0.401705	0.00836724	-0.109593	0.48963	-0.295627	0.0573297	-0.00150026	0.992477	-0.211435	0.178897	-0.271801	0.0816374	-0.123528	0.435754	-0.167323	0.289535	-0.109923	0.488318	-0.248099	0.113143	-0.278291	0.0743357	-0.226519	0.149152	-0.294792	0.05807	-0.295974	0.057024	-0.376435	0.014007	-0.232573	0.138296	-0.158919	0.314784	-0.251436	0.108221	-0.413256	0.0065252	-0.38553	0.0116878	0.0403418	0.79976	0.0412675	0.795263	0.22362	0.154565	-0.100916	0.524842	0.361836	0.0185426	0.243955	0.119488	0.349604	0.0232403	0.377477	0.0137228	0.530592	0.000300803	0.704323	1.94024e-07	0.119837	0.449693	0.211049	0.179711	0.0523516	0.741956	0.315253	0.0419918	0.355261	0.0209572	0.310025	0.045707	0.141479	0.371468	0.210741	0.180361	0.203492	0.196167	0.159036	0.31442	0.180328	0.253126	0.220804	0.159961	0.100182	0.527876	0.101481	0.522512	0.116477	0.462596	0.135153	0.393447	0.244821	0.11814	0.198536	0.207516	0.00978539	0.950958	0.0531964	0.737938	-0.142242	0.36887	-0.298366	0.054953	-0.0830914	0.60087	-0.0781607	0.622715	-0.0786506	0.62053	0.265095	0.0897593
ENSMUST00000164430	yellow	4	ENSMUSG00000028163	Nfkb1	nuclear factor of kappa light polypeptide gene enhancer in B cells 1, p105 [Source:MGI Symbol;Acc:MGI:97312]	3	135584655	135691547	-0.153123	0.33298	0.147663	0.350708	-0.0895427	0.572805	-0.0113856	0.94295	-0.0209057	0.895451	-0.129034	0.415409	-0.208236	0.185717	-0.205269	0.192204	-0.144138	0.362453	-0.193272	0.220068	0.0163386	0.918203	-0.198704	0.207126	-0.136025	0.390375	-0.280311	0.0721707	0.0668818	0.673876	-0.167388	0.289346	0.261983	0.0937341	0.190095	0.227891	0.382879	0.0123271	0.188646	0.231521	-0.175603	0.265983	-0.0272862	0.863807	0.0804921	0.612345	-0.0559937	0.724684	-0.0686588	0.665711	-0.182777	0.246629	-0.116287	0.463327	-0.217231	0.167002	-0.275174	0.0777757	-0.157502	0.319173	-0.408915	0.00717143	0.124876	0.430721	-0.106814	0.500775	0.0868676	0.58437	0.296493	0.0565696	0.331247	0.0321253	0.120615	0.446737	0.101626	0.521914	-0.150819	0.340393	0.151639	0.337741	0.0172948	0.913434	-0.316752	0.0409736	0.101417	0.522775	-0.0126512	0.936621	0.149392	0.345032	0.185161	0.240413	0.307089	0.0479069	0.189195	0.230141	0.362964	0.018153	0.0528431	0.739618	-0.17227	0.275305	-0.206784	0.188872	-0.0601626	0.705078	-0.102617	0.517844	-0.193123	0.22043	0.0752346	0.635833	0.173244	0.272559	0.2141	0.173355	0.00145545	0.992701	0.322624	0.0371756	-0.0816341	0.607292	0.00539292	0.97296	0.0805841	0.611937	-0.0728139	0.646769	0.0318918	0.841093	-0.0201824	0.899049	-0.0710579	0.654748
ENSMUST00000164431	magenta	9	ENSMUSG00000090935	Synj2bp	synaptojanin 2 binding protein [Source:MGI Symbol;Acc:MGI:1344347]	12	81497941	81532911	0.0180577	0.909631	-0.110806	0.484807	-0.383351	0.0122111	0.015205	0.923861	-0.272277	0.0810836	-0.0623072	0.695064	-0.0220807	0.88961	-0.384063	0.012038	0.219052	0.163386	0.133538	0.399175	0.236749	0.131157	0.187028	0.235622	0.186996	0.235705	0.0633396	0.690261	0.0886027	0.576857	0.251972	0.107447	-0.0636865	0.688651	0.157281	0.319859	0.262803	0.092674	0.0661589	0.677208	0.102921	0.516597	0.312304	0.0440558	0.343881	0.0257578	0.153311	0.332381	0.303223	0.050934	-0.119365	0.451493	-0.157497	0.319189	-0.230758	0.141487	0.187254	0.235045	0.432443	0.0042349	0.0622815	0.695184	0.0526288	0.740637	0.120135	0.44856	-0.12585	0.427108	0.0905025	0.568682	-0.0206714	0.896616	-0.121906	0.441851	-0.142662	0.367443	-0.266667	0.0878014	-0.382375	0.012452	-0.337208	0.0289758	-0.0531511	0.738154	-0.0724942	0.648218	-0.115259	0.467318	0.0822823	0.604432	-0.102666	0.517643	-0.176401	0.263781	-0.124891	0.430665	-0.290179	0.0622998	-0.0642221	0.686166	-0.114966	0.468458	-0.338661	0.0282483	-0.108322	0.494712	0.440431	0.00351144	0.253935	0.104644	0.242945	0.121075	0.213127	0.175365	-0.0171023	0.914393	0.190914	0.225855	0.223925	0.153989	0.0712548	0.653851	0.102642	0.517741	0.355823	0.020741	0.172252	0.275356	0.0232462	0.883822	0.0392263	0.805188	-0.446368	0.0030461
ENSMUST00000164447	darkgrey	24	ENSMUSG00000046688	Tifa	TRAF-interacting protein with forkhead-associated domain [Source:MGI Symbol;Acc:MGI:2182965]	3	127789872	127832135	0.154771	0.327741	0.100205	0.527783	0.161541	0.306762	0.05404	0.733933	0.277326	0.0753882	0.105083	0.507779	0.158153	0.31715	-0.270115	0.0836231	-0.0975812	0.538698	-0.0892438	0.574092	-0.257969	0.0990598	-0.24035	0.125224	-0.181201	0.250798	-0.23166	0.139894	-0.153736	0.331024	-0.226652	0.148906	0.163614	0.30051	0.318056	0.0401041	-0.0128796	0.935479	-0.320609	0.038445	-0.135427	0.39248	0.126845	0.423433	0.0216833	0.891585	-0.30621	0.0485819	-0.123461	0.436005	-0.161269	0.307588	0.0150343	0.924713	0.151655	0.337691	-0.0332306	0.834513	-0.0761774	0.631594	-0.242933	0.121094	0.0698298	0.660351	-0.0918282	0.563008	-0.107917	0.496337	-0.0044032	0.977921	-0.124862	0.430775	0.543488	0.000199583	0.232207	0.138934	0.230445	0.142043	0.242104	0.122409	-0.0652706	0.681311	-0.234223	0.135441	-0.221866	0.15791	-0.0180275	0.909781	0.112485	0.478173	0.325178	0.0356165	0.159911	0.31173	0.084823	0.593279	-0.0401371	0.800755	0.00977923	0.950989	-0.0748775	0.637441	0.0321254	0.839944	-0.374207	0.0146311	-0.0944256	0.551969	-0.191272	0.22497	-0.313631	0.0431175	-0.168113	0.287231	-0.280605	0.0718595	-0.158829	0.315059	0.332597	0.0313883	0.498387	0.000782192	0.309446	0.046134	-0.249623	0.110874	0.0420705	0.791366	0.00640437	0.967892	0.0555247	0.726901	-0.32798	0.0339679
ENSMUST00000164458	lightpink4	56	ENSMUSG00000022771	Ppil2	peptidylprolyl isomerase (cyclophilin)-like 2 [Source:MGI Symbol;Acc:MGI:2447857]	16	17086555	17111257	-0.0464341	0.770284	-0.0321739	0.839705	0.0569848	0.720006	0.0488037	0.758903	0.0572542	0.718737	-0.0599798	0.705934	-0.0527215	0.740196	0.0683987	0.666904	0.0215521	0.892237	0.131225	0.407464	0.0678753	0.669306	0.178388	0.258352	0.151604	0.337855	0.0322301	0.839429	0.192572	0.221775	-0.0600145	0.705771	0.109972	0.488121	-0.173338	0.272294	-0.0573466	0.718302	-0.326631	0.0347536	0.167502	0.289013	-0.0238696	0.880728	-0.159632	0.312589	0.201673	0.200281	0.0695513	0.661624	0.040176	0.800566	0.0860002	0.588142	-0.0887798	0.576093	-0.117614	0.458207	-0.127581	0.420723	0.041591	0.793692	0.0730115	0.645873	0.195508	0.214673	-0.0935148	0.555829	0.34371	0.0258368	0.0100486	0.94964	0.237056	0.130642	0.435506	0.00394347	0.256128	0.101579	0.153961	0.330309	-0.0305907	0.847497	0.0341901	0.829804	0.0248447	0.875894	0.0695129	0.6618	0.00394691	0.980209	-0.14836	0.348413	-0.103851	0.512796	-0.304275	0.0500955	-0.212829	0.175983	-0.016362	0.918087	-0.11359	0.473835	0.062446	0.694418	-0.216305	0.168865	-0.213658	0.174265	-0.330676	0.0324416	-0.0174805	0.912508	0.132412	0.403199	-0.324219	0.0361955	-0.21708	0.167305	0.0198071	0.900917	0.249106	0.111639	0.14407	0.362683	0.0835254	0.598964	-0.0419984	0.791716	0.0103714	0.948025	0.209186	0.183673	0.088459	0.577478
ENSMUST00000164460	salmon4	52	ENSMUSG00000018820	Zfyve27	zinc finger, FYVE domain containing 27 [Source:MGI Symbol;Acc:MGI:1919602]	19	42163951	42194590	-0.117511	0.458603	0.0119781	0.939987	-0.151158	0.339296	-0.0202016	0.898954	-0.152373	0.335384	-0.32846	0.033692	-0.0404657	0.799157	-0.0843174	0.595491	-0.17514	0.267265	-0.123789	0.434775	-0.125559	0.428184	0.0614224	0.699189	-0.171677	0.276988	-0.232112	0.139102	0.0877556	0.580519	-0.0374702	0.813752	0.313561	0.0431664	0.155643	0.324989	0.172997	0.273255	0.101228	0.523556	0.0114363	0.942696	0.0633457	0.690233	0.188754	0.23125	0.0940135	0.553714	-0.011871	0.940522	0.0904352	0.56897	0.339293	0.0279368	-0.0162049	0.91887	-0.0779032	0.623865	-0.133318	0.399962	-0.20289	0.197521	0.0243582	0.878306	0.203883	0.195289	0.334914	0.0301563	0.0393279	0.804693	-0.00142503	0.992854	0.385879	0.0116057	0.135226	0.393187	0.161798	0.30598	0.209221	0.183598	0.0336632	0.832389	-0.051169	0.747592	0.190357	0.227239	0.579614	5.76106e-05	-0.174122	0.2701	-0.0389253	0.806654	0.181285	0.250575	-0.118331	0.455452	0.026123	0.869562	-0.0271243	0.864608	-0.068366	0.667054	-0.0675075	0.670997	-0.325824	0.0352306	0.00595397	0.970149	-0.224285	0.153312	-0.0583654	0.713508	-0.0639831	0.687274	-0.122084	0.441179	0.0264888	0.867751	0.0270646	0.864903	0.058425	0.713228	0.00130595	0.993451	-0.417683	0.00591857	-0.224451	0.153	-0.272645	0.0806576	-0.0540164	0.734045	-0.0687768	0.66517
ENSMUST00000164472	salmon	13	ENSMUSG00000059689	Zfp637	zinc finger protein 637 [Source:MGI Symbol;Acc:MGI:2448537]	6	117841180	117845956	-0.0206465	0.89674	-0.181711	0.249443	-0.170244	0.281077	0.211379	0.179016	-0.137408	0.385525	-0.347647	0.0240773	-0.151824	0.337146	-0.153212	0.332696	0.512044	0.000527606	0.210977	0.179863	0.173972	0.270517	-0.0379027	0.811641	0.106361	0.502601	-0.0506955	0.749852	0.0109128	0.945315	-0.147896	0.34994	-0.237438	0.130004	-0.342427	0.0264326	0.0282453	0.859067	-0.0408359	0.797358	-0.0597056	0.707218	-0.0764101	0.630549	0.0594425	0.708452	-0.044713	0.778581	-0.084493	0.594723	-0.164938	0.296563	-0.0856135	0.589828	-0.39212	0.0102195	-0.206043	0.190495	0.00850702	0.957358	-0.139414	0.37856	0.28182	0.0705867	0.0761115	0.63189	0.0589485	0.710769	0.00119069	0.994029	-0.0455115	0.774729	0.00616123	0.96911	0.0185168	0.907343	-0.0273035	0.863722	-0.000680375	0.996588	-0.0161375	0.919206	0.00888584	0.955461	0.274255	0.0788139	-0.20474	0.193378	0.211641	0.178466	-0.0438162	0.782914	0.00533471	0.973252	0.00470241	0.976422	-0.0987238	0.53393	0.15139	0.338548	0.0289885	0.855398	0.155709	0.324783	-0.00683435	0.965737	0.295641	0.0573171	0.242115	0.122391	0.397714	0.00910001	0.542632	0.0002052	0.301428	0.0523909	0.351701	0.0223711	0.164193	0.298781	0.0679154	0.669122	-0.181016	0.251291	-0.0797455	0.615657	0.348532	0.0236955	-0.04273	0.78817	-0.239579	0.126477	0.00933263	0.953224
ENSMUST00000164474	purple	10	ENSMUSG00000035172	Plekhh3	pleckstrin homology domain containing, family H (with MyTH4 domain) member 3 [Source:MGI Symbol;Acc:MGI:2384950]	11	101162679	101171351	0.267967	0.086208	-0.0368733	0.816667	0.0674487	0.671267	-0.240359	0.12521	0.346379	0.0246327	0.0851841	0.591701	0.307447	0.0476339	0.0302455	0.849198	-0.069285	0.662843	-0.179379	0.255675	-0.136037	0.390332	-0.0153048	0.923363	-0.247529	0.114	-0.1016	0.522023	-0.290456	0.0620386	-0.224553	0.152808	-0.0495033	0.755552	-6.82019e-05	0.999658	-0.147642	0.350777	-0.0581944	0.714312	-0.069405	0.662293	-0.127693	0.420313	0.0893608	0.573588	0.0935133	0.555835	-0.098482	0.534938	0.343807	0.0257922	0.0210853	0.894558	0.190447	0.227014	0.0659425	0.678207	0.00322558	0.983825	-0.00987437	0.950512	-0.0306072	0.847416	0.0339035	0.83121	0.0189332	0.905269	0.164531	0.297774	0.0254969	0.872662	0.306794	0.0481328	0.0628601	0.692491	0.0699883	0.659627	0.137446	0.385395	-0.0585905	0.71245	-0.114986	0.468382	-0.0215126	0.892433	-0.0222639	0.8887	-0.311605	0.0445573	-0.085105	0.592047	0.117651	0.458063	0.0262389	0.868988	0.0449382	0.777494	-0.0897267	0.572014	-0.00770965	0.961352	0.0783851	0.621713	-0.282532	0.0698478	-0.261426	0.0944596	-0.0425366	0.789107	-0.159475	0.31307	-0.160385	0.310281	-0.131705	0.405737	-0.173459	0.271955	0.0680047	0.668712	-0.104908	0.50849	0.086705	0.585076	-0.203643	0.195826	0.0941234	0.553248	-0.0587911	0.711508	0.020101	0.899454	0.0643851	0.68541
ENSMUST00000164479	lightyellow	19	ENSMUSG00000030688	Stard10	START domain containing 10 [Source:MGI Symbol;Acc:MGI:1860093]	7	101317086	101346626	0.250787	0.109165	0.0379321	0.811497	0.302689	0.0513635	0.121535	0.443251	0.366969	0.0168243	0.231583	0.14003	0.117873	0.457212	-0.10253	0.518201	0.00518372	0.974009	0.0991883	0.531998	0.0158932	0.920426	-0.245073	0.11775	-0.060847	0.701877	0.0644276	0.685213	-0.12191	0.441835	-0.0946975	0.55082	0.0270499	0.864976	-0.0195591	0.902151	-0.135685	0.391569	-0.106953	0.500215	-0.147316	0.351856	0.0587934	0.711497	-0.272011	0.0813928	-0.328753	0.0335242	-0.100906	0.524884	-0.0538261	0.734948	-0.0664848	0.675705	0.0984612	0.535024	-0.103079	0.515951	-0.10144	0.522681	-0.0886644	0.576591	-0.0222587	0.888726	0.140211	0.375814	-0.0424692	0.789433	-0.110681	0.485305	0.0295074	0.852838	-0.0366872	0.817577	-0.209482	0.183038	-0.144307	0.361886	0.00620532	0.968889	-0.0456849	0.773893	0.163159	0.301876	0.176129	0.264531	-0.0100753	0.949507	0.0807775	0.61108	0.362692	0.0182461	0.108081	0.49568	0.346899	0.0244036	0.255117	0.102984	-0.0214493	0.892748	0.17146	0.277602	0.0706915	0.656418	0.0382023	0.810179	-0.346279	0.0246766	-0.0655312	0.680107	-0.247684	0.113766	-0.143398	0.364949	0.0193222	0.903331	-0.113721	0.47332	-0.181195	0.250813	-0.255481	0.102477	-0.055865	0.725292	-0.0792988	0.617643	-0.126394	0.425096	-0.113114	0.475703	-0.00739942	0.962906	-0.0696851	0.661012
ENSMUST00000164504	plum1	38	ENSMUSG00000031631	4933411K20Rik	RIKEN cDNA 4933411K20 gene [Source:MGI Symbol;Acc:MGI:1914006]	8	46151771	46195590	0.169769	0.28244	-0.13328	0.400096	0.0374342	0.813927	0.119403	0.451351	-0.0182867	0.908489	0.0730803	0.645561	0.220805	0.15996	-0.110928	0.484325	0.332325	0.0315357	0.179275	0.255955	0.188746	0.231268	-0.0784815	0.621284	0.139461	0.378398	0.11925	0.451934	-0.0658466	0.678649	0.0646324	0.684265	-0.307352	0.0477065	-0.0848497	0.593162	-0.0697816	0.660571	-0.195007	0.215874	-0.238783	0.12778	-0.0296668	0.852052	0.11703	0.460457	-0.216304	0.168866	-0.101373	0.522957	-0.162774	0.303032	-0.32782	0.0340604	-0.197878	0.209058	0.0399373	0.801727	0.248171	0.113035	-0.144762	0.360359	-0.0476112	0.764624	0.0401713	0.800589	-0.0353452	0.824143	-0.245506	0.117083	-0.0247086	0.876568	0.0308769	0.846088	-0.110966	0.484175	-0.227455	0.147434	-0.0834166	0.599442	-0.0127109	0.936322	0.0238313	0.880919	-0.111981	0.48016	-0.212727	0.176194	0.148983	0.346372	0.205687	0.19128	-0.0711502	0.654327	0.187546	0.234302	-0.0231911	0.884096	0.202825	0.197667	0.138141	0.382973	-0.0619648	0.69666	-0.0196394	0.901752	0.239711	0.126261	0.252975	0.106007	0.109183	0.491269	0.174681	0.26854	0.153821	0.330754	0.377863	0.0136187	0.177669	0.260309	-0.015103	0.92437	-0.00440715	0.977902	0.00867605	0.956512	0.0514224	0.746383	-0.0488789	0.758543	0.135046	0.393825	-0.227194	0.14791
ENSMUST00000164505	lightcyan	16	ENSMUSG00000061904	Slc25a3	solute carrier family 25 (mitochondrial carrier, phosphate carrier), member 3 [Source:MGI Symbol;Acc:MGI:1353498]	10	91116574	91124059	0.134224	0.396736	0.0879623	0.579625	0.017754	0.911144	-0.0911804	0.565777	0.17064	0.279942	0.220367	0.16081	0.145068	0.359331	0.305166	0.0493941	-0.0373634	0.814273	0.00545809	0.972634	0.0949859	0.549602	0.254189	0.104286	0.0519906	0.743675	0.309261	0.0462714	-0.161629	0.306494	-0.0831597	0.600571	-0.0845995	0.594256	-0.145424	0.358143	-0.246783	0.115129	-0.200934	0.201968	0.0769448	0.628152	-0.30376	0.0505047	-0.0933149	0.556677	0.181068	0.25115	-0.0353068	0.824331	0.487673	0.0010534	0.0162323	0.918733	0.304004	0.0503103	0.206328	0.18987	0.110013	0.487958	0.473475	0.00154022	-0.291367	0.0611876	-0.164483	0.297917	-0.251942	0.10749	-0.058921	0.710898	-0.155914	0.324137	-0.2057	0.191252	0.0523008	0.742198	0.163548	0.30071	-0.128657	0.416784	0.159706	0.312362	-0.0924551	0.560334	-0.298683	0.0546828	-0.0695446	0.661655	-0.38536	0.011728	-0.26803	0.0861305	-0.341818	0.0267195	-0.262047	0.0936513	-0.205409	0.191894	-0.231712	0.139802	-0.225715	0.15064	0.0841746	0.596117	0.252698	0.106404	-0.0915478	0.564206	-0.017032	0.914744	-0.0978567	0.537546	-0.216523	0.168424	-0.289707	0.0627459	-0.355272	0.0209529	0.067786	0.669716	-0.0211606	0.894183	0.204019	0.194984	0.113559	0.473955	0.218054	0.165361	0.104314	0.510905	-0.0528995	0.73935	0.136413	0.389008
ENSMUST00000164509	brown	3	ENSMUSG00000024924	Vldlr	very low density lipoprotein receptor [Source:MGI Symbol;Acc:MGI:98935]	19	27216484	27254231	0.157447	0.319343	-0.121599	0.44301	0.0671556	0.672615	-0.115132	0.467814	0.272503	0.0808221	0.169913	0.282028	-0.260505	0.0956688	-0.144591	0.360931	-0.362207	0.0184138	-0.412361	0.00665417	-0.418702	0.00578605	-0.348529	0.0236972	-0.32452	0.0360131	-0.477813	0.00137378	-0.103377	0.51473	-0.301466	0.0523594	0.112014	0.480032	0.370838	0.0156197	0.0738463	0.642095	-0.133114	0.400689	0.0946521	0.551011	0.149765	0.343817	-0.0514526	0.746239	-0.112869	0.476665	-0.011174	0.944008	-0.15547	0.325534	0.0520799	0.74325	0.106406	0.50242	-0.120472	0.447278	-0.396033	0.00942485	-0.259685	0.0967553	0.434827	0.0040065	0.0316038	0.842509	0.0323595	0.838793	0.221309	0.158984	0.0960101	0.545286	0.43064	0.00441515	0.485681	0.00111214	0.460723	0.00213743	0.496813	0.000817664	0.262984	0.0924411	-0.0328239	0.836511	0.0468441	0.768311	0.251618	0.107957	0.104327	0.510853	0.288863	0.0635499	0.432644	0.0042152	-0.010093	0.949418	0.107752	0.496997	0.198598	0.207373	-0.0376346	0.812949	0.223923	0.153993	-0.113683	0.473471	-0.146699	0.353897	-0.321732	0.0377334	-0.142864	0.366756	-0.231626	0.139954	-0.252472	0.106728	-0.280513	0.0719566	0.00901175	0.954831	0.425861	0.00492553	0.0613019	0.699752	-0.137451	0.385375	-0.270453	0.0832221	-0.0489651	0.758129	0.0190266	0.904803	0.172822	0.273746
ENSMUST00000164529	grey60	17	ENSMUSG00000054263	Lifr	leukemia inhibitory factor receptor [Source:MGI Symbol;Acc:MGI:96788]	15	7129559	7197489	0.159011	0.314498	0.338239	0.0284581	0.649669	3.23448e-06	0.432647	0.00421491	0.502709	0.000691778	0.517065	0.000454592	-0.156389	0.322647	0.0101228	0.949269	-0.0467532	0.768749	-0.140835	0.373673	-0.0633248	0.69033	-0.259086	0.0975548	-0.0516108	0.745485	0.195433	0.214854	-0.255495	0.102456	-0.186726	0.236393	0.029318	0.853772	0.0756633	0.633904	-0.164181	0.298818	-0.122858	0.438266	-0.242017	0.122547	-0.224132	0.1536	-0.580628	5.55176e-05	-0.368555	0.0163215	-0.452179	0.00264399	-0.0918238	0.563027	0.00176946	0.991127	0.0560467	0.724434	-0.341031	0.0270941	-0.295172	0.0577319	-0.0106155	0.946803	0.178737	0.257407	0.0616993	0.697897	-0.0108635	0.945562	-0.0386025	0.808228	0.232809	0.137885	0.0759726	0.632514	0.0780993	0.622989	0.310624	0.0452683	0.218265	0.164943	0.21538	0.170739	0.0676776	0.670214	-0.0642829	0.685884	-0.0344297	0.828629	0.134795	0.394714	0.387464	0.0112393	-0.187189	0.235213	0.0368801	0.816634	0.0797267	0.615741	0.293363	0.0593553	0.00809098	0.959442	0.171925	0.276284	0.153579	0.331526	-0.133688	0.398641	-0.256414	0.101184	-0.436272	0.00387332	-0.185146	0.240452	-0.23442	0.135103	-0.212689	0.176273	0.0547979	0.73034	0.147591	0.350947	-0.184043	0.243316	-0.0990079	0.532748	-0.335377	0.029915	-0.0213841	0.893072	-0.356638	0.0204309	0.131384	0.406892
ENSMUST00000164532	blue	2	ENSMUSG00000022378	Fam49b	family with sequence similarity 49, member B [Source:MGI Symbol;Acc:MGI:1923520]	15	63929097	64060448	-0.0608233	0.701988	0.133511	0.399273	-0.014585	0.926957	-0.234597	0.1348	-0.0359206	0.821326	0.184332	0.242564	0.16362	0.300492	-0.103764	0.51315	-0.419845	0.00564045	-0.0976711	0.538322	-0.215761	0.169964	0.285595	0.0667421	-0.0201784	0.899069	0.116698	0.46174	-0.0605949	0.703055	0.322556	0.0372179	0.102836	0.516946	0.397435	0.00915322	-0.0596976	0.707256	0.0150055	0.924857	0.128153	0.418628	0.268752	0.085256	0.0526928	0.740332	0.138977	0.380073	0.312694	0.0437787	0.163994	0.299373	0.194294	0.217592	0.749343	1.13469e-08	0.562024	0.000107412	0.221897	0.15785	0.430383	0.00444139	-0.182592	0.247117	0.0337717	0.831857	0.0571153	0.719391	0.0360433	0.820726	0.064838	0.683313	-0.0563086	0.723197	-0.0402944	0.79999	0.136518	0.388643	-0.255625	0.102276	-0.183081	0.245832	0.109604	0.489589	-0.260702	0.0954088	0.307448	0.0476338	-0.260598	0.0955464	-0.153256	0.332557	-0.22502	0.151934	-0.286449	0.0658964	-0.294793	0.0580689	-0.217796	0.165875	-0.172365	0.275038	-0.259016	0.0976483	-0.0353159	0.824286	0.0138662	0.930548	-0.0346355	0.82762	-0.492477	0.000922876	-0.69256	3.74306e-07	-0.573753	7.11804e-05	-0.414304	0.00637688	-0.128712	0.416584	0.0318864	0.841119	0.197686	0.209508	0.109554	0.489787	-0.157331	0.319705	-0.104008	0.512153	-0.0518898	0.744155	-0.278418	0.0741976
ENSMUST00000164542	darkturquoise	23	ENSMUSG00000022370	Mrpl13	mitochondrial ribosomal protein L13 [Source:MGI Symbol;Acc:MGI:2137218]	15	55534094	55557748	0.0595966	0.707729	-0.22287	0.15599	-0.321985	0.0375748	-0.265547	0.0891927	-0.135693	0.391541	-0.139608	0.377891	0.127997	0.4192	-0.210543	0.180781	0.0321146	0.839997	0.0498601	0.753845	0.0736022	0.643199	0.0753709	0.635219	-0.224478	0.152949	-0.142752	0.367136	-0.0191974	0.903953	0.0938752	0.5543	0.0118163	0.940796	0.0831057	0.600808	0.0763101	0.630998	0.336055	0.0295644	0.400584	0.00856784	0.363486	0.0179749	0.304612	0.0498289	0.182609	0.247073	0.298215	0.0550819	0.159542	0.312865	0.316844	0.0409118	0.0376933	0.812663	0.2031	0.197047	0.249603	0.110903	0.0860085	0.588106	-0.100071	0.528337	0.331159	0.0321737	0.0832269	0.600275	0.170789	0.279517	-0.19691	0.211339	-0.131519	0.406408	-0.0607613	0.702278	-0.163777	0.300023	-0.239998	0.125794	-0.24873	0.112199	0.142343	0.368523	0.364647	0.0175841	0.175732	0.265624	-0.248944	0.111881	-0.141832	0.370264	0.118934	0.453143	-0.0570755	0.719579	-0.163935	0.29955	0.0385738	0.808367	0.146889	0.353269	-0.331539	0.0319646	-0.109441	0.490238	0.0593468	0.7089	0.115147	0.467754	0.113637	0.473651	-0.00822303	0.958781	-0.0030107	0.984903	-0.0264688	0.86785	-0.218487	0.164502	-0.0305035	0.847927	0.0355784	0.823001	-0.138764	0.380809	0.0559822	0.724738	-0.173683	0.271326	0.203891	0.195272	-0.251181	0.108592
ENSMUST00000164556	steelblue	30	ENSMUSG00000019854	Reps1	RalBP1 associated Eps domain containing protein [Source:MGI Symbol;Acc:MGI:1196373]	10	18055861	18125155	-0.200045	0.204013	-0.0778216	0.624229	-0.312715	0.0437636	-0.242236	0.122198	-0.373654	0.0147897	-0.125243	0.429358	0.235379	0.133467	0.020285	0.898538	-0.0767031	0.629235	-0.296077	0.0569333	-0.160698	0.309326	0.0118666	0.940544	-0.210456	0.180966	-0.145785	0.356938	0.100397	0.526986	0.231477	0.140216	0.0824764	0.603577	0.17875	0.257373	0.304702	0.049758	0.254861	0.103341	0.0195262	0.902316	0.149878	0.343448	0.401584	0.00838876	0.258529	0.0983036	0.149162	0.345786	0.157287	0.319843	-0.000878466	0.995595	-0.055088	0.728967	0.172082	0.275837	0.233228	0.137158	-0.0334741	0.833317	-0.202836	0.197643	-0.314104	0.0427869	-0.0572579	0.71872	-0.203789	0.1955	0.00619791	0.968926	0.00445669	0.977653	-0.171631	0.277116	-0.304445	0.0499607	-0.148776	0.34705	-0.267574	0.0866872	-0.196161	0.213116	-0.120647	0.446614	-0.232273	0.13882	-0.156472	0.322387	-0.263902	0.0912668	0.0713083	0.653608	0.0684726	0.666565	-0.0318634	0.841232	-0.143643	0.364121	0.0801911	0.61368	-0.00947687	0.952502	-0.159276	0.313682	0.12263	0.439121	0.229133	0.14439	0.189399	0.229631	0.0857193	0.589366	0.233109	0.137363	0.339415	0.0278767	0.0583109	0.713764	-0.137877	0.383891	-0.0206938	0.896505	0.309104	0.0463878	0.166479	0.292009	0.168917	0.2849	-0.043416	0.784849	0.0118187	0.940784
ENSMUST00000164558	turquoise	1	ENSMUSG00000021244	Ylpm1	YLP motif containing 1 [Source:MGI Symbol;Acc:MGI:1926195]	12	84996321	85070515	-0.0388547	0.806998	-0.295673	0.0572884	-0.148757	0.347113	0.16067	0.309409	-0.030365	0.84861	-0.135908	0.390785	-0.205641	0.191382	0.0185767	0.907044	0.0174517	0.912651	0.139043	0.379842	0.114699	0.469497	-0.220933	0.159712	-0.050593	0.750342	-0.237838	0.12934	0.127852	0.41973	-0.325122	0.0356501	0.325325	0.0355282	-0.090976	0.566652	0.173078	0.273025	0.217453	0.166559	0.11107	0.483763	0.00989274	0.95042	-0.0186488	0.906685	-0.0738193	0.642217	-0.00315916	0.984158	-0.189323	0.22982	-0.119229	0.452013	-0.325058	0.0356886	-0.390996	0.0104582	-0.267595	0.0866613	-0.351136	0.0226025	0.219037	0.163416	-0.0946974	0.55082	0.208142	0.18592	-0.0358564	0.821641	0.0084851	0.957468	0.08051	0.612265	0.129861	0.412401	0.0994366	0.530967	0.294092	0.0586962	0.249094	0.111658	-0.0102259	0.948753	0.101485	0.522496	0.15923	0.313823	0.120041	0.448918	0.244454	0.11871	0.310217	0.045566	0.164189	0.298793	0.278207	0.0744266	0.307151	0.04786	0.0839227	0.597221	0.0975239	0.538937	0.0738165	0.64223	-0.256022	0.101726	-0.252136	0.10721	0.284353	0.0679883	0.292153	0.0604606	0.187665	0.234002	0.042333	0.790094	-0.0284662	0.857976	0.0813184	0.608687	-0.063066	0.691533	-0.0464546	0.770186	-0.139963	0.376667	-0.192459	0.222053	-0.1222	0.440741	0.168925	0.284876
ENSMUST00000164582	lightgreen	18	ENSMUSG00000039988	Ankrd13c	ankyrin repeat domain 13c [Source:MGI Symbol;Acc:MGI:2139746]	3	157947414	158006833	0.0730962	0.645489	0.160259	0.310667	0.359636	0.0193231	0.110218	0.487142	0.231682	0.139855	0.268816	0.0851783	0.0505163	0.750708	-0.00186868	0.990629	0.106232	0.503124	0.0907302	0.567705	0.157129	0.320335	-0.0625935	0.693731	-0.023061	0.884742	0.320089	0.0387781	-0.0948185	0.550308	0.0344564	0.828498	-0.263082	0.0923155	-0.176768	0.262774	-0.166639	0.291539	-0.132583	0.402588	-0.126102	0.426173	-0.25838	0.0985036	-0.299395	0.0540807	-0.180367	0.253023	-0.198171	0.20837	-0.000227789	0.998858	0.0633198	0.690354	0.0965904	0.542848	-0.0981333	0.536392	-0.0156114	0.921832	0.195715	0.214181	-0.0606917	0.702603	0.152895	0.33371	0.197395	0.210195	0.132668	0.402282	0.156074	0.323636	-0.350011	0.0230693	-0.296992	0.0561346	0.0166193	0.916802	-0.0951273	0.549005	0.11521	0.467508	0.149515	0.344631	-0.0927774	0.558962	-0.267689	0.0865466	0.113626	0.473691	0.0817424	0.606814	-0.274445	0.0785978	0.0470103	0.767512	0.0111665	0.944046	0.092541	0.559969	0.00741062	0.96285	0.0576207	0.717011	0.38884	0.0109294	-0.172839	0.273698	0.0250231	0.87501	-0.120475	0.447266	-0.0793671	0.61734	-0.0178868	0.910482	0.0108683	0.945538	-0.0903351	0.569399	-0.207747	0.186774	-0.172796	0.273819	-0.236684	0.131265	-0.247489	0.11406	-0.121301	0.444137	-0.253477	0.105293	0.0577978	0.716177
ENSMUST00000164606	purple	10	ENSMUSG00000026740	Dnajc1	DnaJ (Hsp40) homolog, subfamily C, member 1 [Source:MGI Symbol;Acc:MGI:103268]	2	18195654	18392830	0.264836	0.090085	-0.0315253	0.842896	0.125847	0.427118	0.187689	0.233941	0.436055	0.0038931	0.174446	0.269193	-0.0519423	0.743905	0.367326	0.0167101	0.111283	0.482918	0.203023	0.197221	0.360464	0.0190262	0.0173792	0.913013	0.106477	0.502133	0.176967	0.262228	-0.234519	0.134933	-0.479539	0.0013121	-0.041343	0.794896	-0.37693	0.0138713	-0.372096	0.0152443	-0.062185	0.695633	0.110922	0.48435	-0.369816	0.0159307	-0.260829	0.0952414	-0.122554	0.43941	-0.170324	0.280846	0.149722	0.343956	0.0296631	0.85207	0.0506902	0.749877	-0.118826	0.453554	-0.0937251	0.554936	0.14735	0.351744	-0.124435	0.432365	0.1139	0.47262	0.147143	0.352425	0.0743464	0.639837	0.0773772	0.626216	-0.153805	0.330805	0.115347	0.466977	0.334588	0.0303273	0.0966403	0.542639	0.46087	0.00212954	0.237378	0.130104	-0.0612404	0.700039	0.201112	0.201561	-0.225878	0.150337	0.111088	0.48369	-0.25019	0.110039	-0.309828	0.0458522	-0.142544	0.367843	-0.12723	0.422015	-0.227456	0.147432	-0.217103	0.16726	0.311179	0.0448647	-0.303487	0.0507221	-0.182017	0.248634	-0.0161479	0.919155	0.01016	0.949082	-0.217427	0.166612	-0.407991	0.00731597	-0.186284	0.237523	0.0520612	0.743339	0.251079	0.108739	-0.123915	0.434307	-0.168067	0.287366	-0.131583	0.406178	0.0493441	0.756314	0.130312	0.410763
ENSMUST00000164607	lightcyan	16	ENSMUSG00000071454	Dtnb	dystrobrevin, beta [Source:MGI Symbol;Acc:MGI:1203728]	12	3572381	3781796	0.249697	0.110765	-0.0206649	0.896649	-0.0279748	0.860404	-0.275445	0.0774723	0.0842823	0.595645	0.183204	0.245509	0.155205	0.32637	-0.149303	0.345323	-0.184701	0.241605	-0.126911	0.423187	-0.0834081	0.599479	0.161816	0.305926	-0.235757	0.132827	0.0178896	0.910468	-0.191418	0.224609	0.161227	0.307714	-0.0676735	0.670233	0.209768	0.182429	-0.00767146	0.961543	0.200229	0.203589	0.190868	0.22597	0.111327	0.482745	0.0563435	0.723032	0.204719	0.193424	0.195788	0.214006	0.360724	0.0189338	0.294686	0.0581646	0.359774	0.0192731	0.263459	0.0918324	0.135796	0.391177	0.288512	0.0638874	-0.0839698	0.597014	0.10815	0.4954	-0.0499257	0.753531	0.174402	0.269318	0.0362005	0.819957	-0.112262	0.479051	0.0491067	0.757451	0.113961	0.47238	-0.124871	0.430741	-0.00368472	0.981523	0.25944	0.0970814	0.0683304	0.667217	0.145544	0.357741	-0.389174	0.0108552	-0.21736	0.166745	-0.0763787	0.63069	-0.214939	0.171635	-0.194221	0.217767	-0.0329421	0.83593	0.00752342	0.962285	-0.304788	0.0496906	0.0227656	0.886208	0.031572	0.842666	-0.0370556	0.815777	-0.197201	0.210652	-0.347201	0.0242713	-0.324043	0.036303	-0.29422	0.0585818	-0.212677	0.1763	-0.106061	0.503816	-0.0186814	0.906523	-0.00930936	0.953341	0.074677	0.638345	-0.00668128	0.966504	0.127006	0.422839	-0.0172545	0.913634
ENSMUST00000164617	yellow	4	ENSMUSG00000021910	Nisch	nischarin [Source:MGI Symbol;Acc:MGI:1928323]	14	31170930	31216946	-0.14939	0.345039	0.144227	0.362154	0.42862	0.00462503	0.245984	0.116348	0.155085	0.326747	0.127802	0.419913	-0.183504	0.244723	0.297703	0.0555209	-0.342077	0.0265973	-0.162642	0.303433	-0.090798	0.567415	-0.245127	0.117668	0.101638	0.521865	-0.126554	0.424503	0.122552	0.439416	-0.245977	0.116359	0.0688571	0.664802	-0.00738073	0.963	0.00789258	0.960436	-0.122542	0.439452	-0.334754	0.03024	-0.441716	0.00340576	-0.461826	0.00207874	-0.301152	0.0526173	-0.333432	0.0309398	-0.271872	0.0815546	-0.186576	0.236777	-0.0894553	0.573181	-0.503486	0.000676542	-0.670118	1.20854e-06	-0.485198	0.00112683	0.0561302	0.724039	-0.263359	0.0919605	0.131977	0.40476	-0.0358134	0.821851	0.181167	0.250888	0.262621	0.092908	0.370379	0.0157587	0.297721	0.0555054	0.642875	4.41481e-06	0.680595	7.08145e-07	0.0584287	0.71321	-0.0662951	0.67658	0.133442	0.39952	0.232073	0.139169	0.442604	0.00333438	0.32785	0.0340431	0.122735	0.438727	0.60269	2.40483e-05	0.0373993	0.814098	-0.166242	0.292706	0.206709	0.189035	0.175236	0.266997	-0.175205	0.267084	-0.446201	0.00305839	-0.179843	0.254426	-0.118192	0.455986	0.211612	0.178525	-0.154069	0.329967	-0.0572239	0.71888	0.157961	0.317746	-0.148172	0.349031	0.00392443	0.980322	-0.15386	0.330632	-0.0214702	0.892644	0.0835253	0.598964	0.377694	0.0136643
ENSMUST00000164647	turquoise	1	ENSMUSG00000024043	Arhgap28	Rho GTPase activating protein 28 [Source:MGI Symbol;Acc:MGI:2147003]	17	67842713	68004120	-0.255041	0.10309	-0.280872	0.0715787	-0.17762	0.260442	0.264335	0.0907178	-0.426283	0.00487849	-0.190383	0.227174	-0.155268	0.326171	0.250958	0.108917	0.507619	0.000600475	0.301151	0.0526189	0.220695	0.160173	-0.0206157	0.896893	0.323856	0.0364168	0.0384289	0.809074	0.386237	0.0115222	0.107373	0.498523	-0.29615	0.0568693	-0.314337	0.0426249	0.191438	0.224561	-0.0571322	0.719312	-0.0681121	0.668219	-0.0444665	0.779771	0.0622133	0.695502	0.00579259	0.970957	-0.0235583	0.882273	-0.348627	0.023655	-0.388214	0.0110694	-0.617958	1.29832e-05	-0.237638	0.129673	0.19669	0.211859	-0.162244	0.304633	0.270493	0.0831754	0.173721	0.271219	0.00405867	0.979649	-0.217047	0.167372	-0.0358777	0.821536	-0.112572	0.47783	-0.149703	0.34402	-0.302963	0.0511426	-0.152824	0.333937	-0.0894338	0.573274	0.00749924	0.962406	0.232005	0.139288	-0.350895	0.0227018	0.359582	0.0193426	-0.0406403	0.798309	-0.0916294	0.563857	0.0050281	0.974789	-0.149846	0.343552	0.220179	0.161178	0.0256957	0.871678	0.113417	0.474514	-0.0578384	0.715986	0.327268	0.0343807	0.370417	0.0157472	0.626107	9.21829e-06	0.744102	1.62688e-08	0.434775	0.00401141	0.640382	4.93921e-06	0.0304709	0.848088	0.0308113	0.846411	-0.257176	0.100139	-0.0866933	0.585127	0.101534	0.522293	0.0371417	0.815356	-0.0121125	0.939314	-0.0358045	0.821894
ENSMUST00000164655	lightgreen	18	ENSMUSG00000060373	Hnrnpc	heterogeneous nuclear ribonucleoprotein C [Source:MGI Symbol;Acc:MGI:107795]	14	52073380	52104028	0.234433	0.13508	-0.240768	0.124548	-0.0828007	0.602149	-0.011383	0.942963	0.0899538	0.571037	0.166351	0.292387	0.0726281	0.647611	0.102777	0.517188	0.186073	0.238064	0.103685	0.513473	0.213407	0.174786	-0.00864079	0.956688	-0.0153443	0.923166	0.229832	0.143135	-0.112839	0.47678	0.00195016	0.990221	-0.137229	0.386153	-0.14341	0.364908	-0.0796301	0.616171	0.190803	0.226131	0.0446626	0.778824	0.0762791	0.631137	0.0441153	0.781468	-0.053304	0.737427	0.0957399	0.546423	0.116272	0.463386	-0.192151	0.222808	-0.0564489	0.722534	0.0881998	0.578598	0.235122	0.133905	0.236014	0.132392	0.0316634	0.842216	0.0964591	0.543399	0.0416432	0.793439	0.11972	0.450139	0.247356	0.114261	-0.451679	0.00267664	-0.144929	0.359797	-0.202009	0.199515	-0.25339	0.105415	-0.0408117	0.797476	0.00787199	0.960539	0.0110802	0.944478	-0.11317	0.475481	-0.0893426	0.573666	0.0407899	0.797582	-0.210856	0.180119	0.0603383	0.704256	-0.0895563	0.572747	0.242539	0.121717	0.12641	0.425036	-0.0522052	0.742653	0.361081	0.0188073	-0.163	0.302355	0.195422	0.21488	0.140191	0.375885	0.0241784	0.879197	-0.0735892	0.643258	0.0109597	0.945081	-0.0276477	0.86202	-0.2529	0.106114	-0.060957	0.701363	0.192495	0.221963	-0.233939	0.13593	-0.135381	0.392642	-0.175538	0.266162	0.0181272	0.909284
ENSMUST00000164665	lightyellow	19	ENSMUSG00000024811	Tnks2	tankyrase, TRF1-interacting ankyrin-related ADP-ribose polymerase 2 [Source:MGI Symbol;Acc:MGI:1921743]	19	36834232	36893477	0.0516275	0.745405	0.255823	0.102001	0.30924	0.0462866	0.25256	0.106601	0.313195	0.0434242	0.197023	0.211073	-0.0656742	0.679446	-0.00470612	0.976403	0.0654338	0.680557	0.111435	0.482319	-0.0349798	0.825933	-0.381304	0.0127209	-0.128998	0.415539	-0.097461	0.5392	-0.0292011	0.854349	-0.196679	0.211887	0.164948	0.296533	0.109995	0.488031	-0.00179662	0.99099	-0.196356	0.212654	-0.252175	0.107154	0.0776661	0.624924	-0.256112	0.101601	-0.401204	0.00845628	-0.121915	0.441814	-0.344314	0.0255598	0.0325789	0.837715	0.0715118	0.652682	-0.282449	0.0699337	-0.133281	0.400094	-0.162311	0.30443	0.0931066	0.557562	0.132307	0.403575	0.0783126	0.622037	-0.17527	0.266904	0.0502703	0.751883	0.0637747	0.688241	0.00704757	0.964669	0.108344	0.494624	0.0383353	0.80953	-0.0365748	0.818126	0.0926788	0.559382	0.221362	0.158881	0.0494227	0.755938	0.30969	0.0459536	0.432501	0.00422925	0.0339751	0.830859	0.174057	0.27028	-0.00875851	0.956099	-0.0295586	0.852585	-0.152822	0.333944	-0.115186	0.467603	-0.0342217	0.829649	-0.209416	0.183181	-0.217797	0.165872	-0.152621	0.334585	0.00431121	0.978383	-0.0941999	0.552924	-0.133545	0.399151	-0.0760384	0.632218	0.0650061	0.682534	0.069011	0.664097	-0.20525	0.192246	0.0781228	0.622884	-0.17764	0.260389	-0.0234025	0.883046	-0.209691	0.182593
ENSMUST00000164666	turquoise	1	ENSMUSG00000071856	Mcc	mutated in colorectal cancers [Source:MGI Symbol;Acc:MGI:96930]	18	44425061	44812182	-0.0157215	0.921283	-0.249066	0.1117	-0.444201	0.00320931	-0.0485672	0.760036	-0.363044	0.0181255	-0.177345	0.261193	-0.152735	0.334222	-0.0821386	0.605066	0.246692	0.115268	0.146681	0.353959	0.340534	0.0273327	0.0955409	0.547261	0.079135	0.618372	-0.0128799	0.935477	0.310582	0.045299	0.0796652	0.616014	-0.108205	0.495182	-0.196793	0.211617	0.334391	0.0304308	0.0769625	0.628073	0.0868664	0.584375	0.0527307	0.740152	0.316276	0.0412948	0.251814	0.107674	0.283678	0.0686727	-0.0453114	0.775693	-0.0811491	0.609436	-0.494764	0.000865966	-0.17855	0.257914	0.229735	0.143309	-0.0656418	0.679596	0.198896	0.206679	-0.078111	0.622937	-0.0508602	0.749066	-0.0416732	0.793293	-0.110259	0.486982	-0.290007	0.0624623	-0.149536	0.344565	-0.356163	0.0206109	-0.196848	0.211486	-0.0461298	0.771749	-0.0870815	0.583442	0.150186	0.342445	-0.271114	0.0824428	0.104853	0.508712	-0.203683	0.195737	0.0778473	0.624115	-0.0309842	0.845559	-0.0339389	0.831036	0.153255	0.332557	-0.055533	0.726862	-0.0286298	0.857169	0.146278	0.355295	0.141482	0.371459	0.10756	0.497772	0.577197	6.28934e-05	0.548163	0.000171295	0.370209	0.0158106	0.479233	0.00132288	0.0579778	0.71533	-0.186053	0.238117	-0.172903	0.273518	0.0107831	0.945965	0.1212	0.444518	0.0372115	0.815015	0.10601	0.504019	0.0652882	0.68123
ENSMUST00000164669	thistle1	51	ENSMUSG00000029672	Fam3c	family with sequence similarity 3, member C [Source:MGI Symbol;Acc:MGI:107892]	6	22306520	22356243	0.0203479	0.898226	0.396584	0.0093174	0.422372	0.00532994	0.154632	0.328182	0.243956	0.119487	0.4694	0.00171258	-0.172825	0.273739	-0.0255091	0.872601	-0.369682	0.0159719	-0.195079	0.215701	-0.0900713	0.570532	-0.164385	0.298207	-0.0724883	0.648245	0.00459062	0.976982	-0.00131466	0.993407	0.00630744	0.968377	0.163524	0.300782	0.327253	0.0343897	0.0456229	0.774191	-0.215978	0.169525	-0.135664	0.391642	-0.179784	0.254584	-0.405321	0.00774778	-0.130048	0.411722	-0.145093	0.359248	-0.0261633	0.869362	0.0341426	0.830037	0.116922	0.460876	-0.235309	0.133586	-0.33518	0.0300173	-0.13551	0.392185	-0.0232134	0.883985	-0.28282	0.0695514	-0.145959	0.356356	-0.246754	0.115174	0.0705707	0.656968	0.0911878	0.565745	-0.040451	0.799229	0.140997	0.373116	0.239311	0.126914	0.224901	0.152156	0.0177057	0.911385	-0.0783811	0.621731	-0.0153615	0.92308	0.0255844	0.872229	0.234196	0.135488	0.0745018	0.639135	0.142016	0.369636	0.332834	0.0312603	0.0337567	0.83193	-0.0183411	0.908218	0.0514514	0.746245	0.0885651	0.577019	-0.18503	0.240754	-0.359878	0.0192357	-0.411149	0.00683223	-0.28168	0.0707321	-0.0901582	0.570159	-0.23079	0.141429	0.00962904	0.95174	-0.118808	0.453622	-0.263657	0.0915797	0.0110254	0.944752	-0.375904	0.0141535	0.139285	0.379007	0.0407174	0.797934	0.151008	0.33978
ENSMUST00000164673	turquoise	1	ENSMUSG00000022389	Tef	thyrotroph embryonic factor [Source:MGI Symbol;Acc:MGI:98663]	15	81802421	81826861	-0.106153	0.503443	-0.246181	0.116048	0.0959011	0.545744	0.234129	0.135603	0.0118485	0.940634	-0.219394	0.162715	-0.111412	0.482408	0.299933	0.0536297	0.428315	0.00465738	0.138111	0.383076	0.0651229	0.681994	-0.491984	0.000935557	-0.0566186	0.721734	-0.23942	0.126737	-0.0115436	0.94216	-0.332999	0.0311715	-0.32155	0.0378481	-0.492927	0.000911417	-0.185833	0.238682	0.0304292	0.848293	-0.0723641	0.648809	-0.216427	0.168617	-0.236422	0.131705	-0.316562	0.0411017	-0.312111	0.0441939	-0.356266	0.0205718	-0.23476	0.134522	-0.569109	8.3932e-05	-0.508373	0.000587452	-0.396326	0.00936763	-0.481869	0.00123279	0.0343914	0.828817	0.0674589	0.67122	0.0189184	0.905342	-0.203017	0.197234	0.127206	0.422104	0.0723948	0.648669	0.257279	0.0999989	0.0809053	0.610514	0.436028	0.00389556	0.530092	0.000305517	0.127607	0.420627	0.452277	0.00263762	-0.076673	0.62937	0.374739	0.0144801	0.325303	0.0355417	0.355433	0.0208908	0.355482	0.0208719	0.323145	0.0368531	0.345885	0.0248517	0.373341	0.01488	0.34414	0.0256395	0.230488	0.141966	0.0192993	0.903445	0.165437	0.295083	0.461989	0.00207019	0.600205	2.65062e-05	0.571307	7.76589e-05	0.436534	0.00384958	-0.0863579	0.586585	-0.0731663	0.645172	-0.26884	0.0851501	-0.224354	0.153182	0.0386409	0.808041	0.0434621	0.784626	0.0620578	0.696226	0.36624	0.0170599
ENSMUST00000164710	brown	3	ENSMUSG00000030782	Tgfb1i1	transforming growth factor beta 1 induced transcript 1 [Source:MGI Symbol;Acc:MGI:102784]	7	128246812	128253712	-0.129069	0.415282	0.0444342	0.779927	0.157903	0.317927	-0.0238299	0.880925	0.0922721	0.561114	-0.110709	0.485193	-0.153154	0.332881	-0.0898015	0.571692	-0.071826	0.651252	-0.200225	0.203598	-0.181391	0.250292	-0.363049	0.0181238	-0.296007	0.0569943	-0.272186	0.0811895	-0.111649	0.481473	-0.172748	0.273955	0.00544757	0.972686	-0.0602685	0.704582	-0.00732843	0.963262	0.143726	0.363843	0.0345182	0.828195	-0.117937	0.456964	-0.231963	0.139362	-0.0813841	0.608396	-0.109298	0.490808	-0.1048	0.508929	0.0548469	0.730108	-0.156006	0.323848	-0.324152	0.0362364	-0.482584	0.0012093	-0.328695	0.0335572	0.048329	0.761179	-0.218214	0.165044	0.124864	0.430768	0.0334151	0.833607	0.37452	0.0145421	0.173108	0.272943	0.105363	0.506641	0.158132	0.317215	0.431353	0.00434313	0.245332	0.117351	0.088965	0.575294	0.290024	0.0624462	0.0731839	0.645092	0.159964	0.31157	0.094331	0.55237	0.313166	0.0434442	0.238566	0.128137	0.361705	0.0185883	0.191621	0.224109	0.223097	0.155558	0.369903	0.015904	0.0712261	0.653982	-0.230905	0.141226	-0.0197693	0.901105	0.0102473	0.948646	0.125395	0.428795	0.247615	0.113871	0.113848	0.472825	-0.0773556	0.626313	-0.336894	0.0291354	-0.3998	0.00871051	-0.0967161	0.542321	-0.377374	0.0137506	0.0722803	0.649189	-0.297845	0.0553988	0.424115	0.00512442
ENSMUST00000164727	blue	2	ENSMUSG00000039109	F13a1	coagulation factor XIII, A1 subunit [Source:MGI Symbol;Acc:MGI:1921395]	13	36867178	37050244	-0.205309	0.192115	0.0490404	0.757768	0.105646	0.505494	-0.247495	0.114052	0.0865132	0.58591	-0.00852407	0.957273	0.0676794	0.670206	0.0475435	0.764949	-0.327817	0.034062	-0.203242	0.196727	-0.36104	0.0188217	-0.0721551	0.649758	-0.291773	0.0608115	-0.0829752	0.601381	-0.23376	0.136237	-0.060282	0.704519	0.129154	0.414972	0.120271	0.448043	-0.055832	0.725448	0.0105088	0.947337	0.140292	0.375535	0.0745372	0.638975	-0.0584898	0.712923	0.0620201	0.696402	0.000765269	0.996162	0.192597	0.221715	0.108431	0.494274	0.64328	4.33453e-06	0.234315	0.135284	-0.101701	0.521605	0.252229	0.107076	-0.0222552	0.888743	-0.0437351	0.783306	-0.0529207	0.739248	0.00183951	0.990775	-0.148774	0.347055	0.101045	0.524309	0.0950344	0.549397	0.187352	0.234796	0.0547765	0.730442	0.0505762	0.750422	-0.0570834	0.719542	-0.103024	0.516175	0.142921	0.366564	-0.162498	0.303865	-0.0862664	0.586984	0.0268265	0.86608	-0.0244904	0.87765	-0.0391419	0.805599	-0.0751477	0.636224	-0.10249	0.518365	0.315838	0.0415925	-0.0550464	0.729164	-0.305264	0.0493172	-0.179427	0.255545	-0.320197	0.0387092	-0.425302	0.00498854	-0.224321	0.153244	-0.264464	0.0905547	-0.065293	0.681208	0.0988683	0.533329	0.046542	0.769765	-0.17541	0.266515	0.19227	0.222516	-0.0325085	0.838061	-0.05914	0.70987	0.145552	0.357713
ENSMUST00000164733	brown	3	ENSMUSG00000029810	Tmem176b	transmembrane protein 176B [Source:MGI Symbol;Acc:MGI:1916348]	6	48833811	48841374	0.0527426	0.740095	0.0261616	0.869371	-0.0143577	0.928093	0.102948	0.516486	-0.0826373	0.602868	-0.0919138	0.562643	-0.265719	0.0889777	0.242896	0.121152	-0.0751935	0.636018	-0.0393799	0.80444	-0.0115248	0.942254	0.0308986	0.845981	0.140352	0.375329	-0.186973	0.235762	0.209536	0.182924	-0.0911124	0.566068	-0.0962456	0.544296	-0.0856882	0.589502	0.146283	0.35528	-0.269761	0.0840457	-0.105895	0.504487	-0.145362	0.358351	-0.126282	0.425507	0.121801	0.442246	0.126773	0.423697	-0.107827	0.496696	0.0455451	0.774566	-0.203036	0.197192	-0.252207	0.107108	-0.269707	0.0841094	-0.177079	0.26192	0.214223	0.173103	0.01696	0.915103	0.209776	0.182411	0.098498	0.534871	0.270035	0.083719	0.189694	0.228891	0.307842	0.0473346	0.308098	0.0471415	0.318059	0.040102	0.246687	0.115275	0.216392	0.168689	0.162533	0.30376	-0.0662758	0.676669	0.0414507	0.794373	-0.0438307	0.782844	0.189722	0.228821	-0.324761	0.0358672	-0.0107443	0.946159	0.112271	0.479016	-0.215943	0.169595	-0.063752	0.688346	-0.0260782	0.869784	-0.0150421	0.924675	-0.0997504	0.529665	0.184549	0.242	0.171049	0.278774	0.131054	0.408081	0.0475761	0.764793	-0.195995	0.213512	0.167932	0.287759	-0.178968	0.256783	0.0229128	0.885477	-0.0141426	0.929167	0.0242317	0.878932	-0.0187058	0.906401	0.240316	0.125279
ENSMUST00000164745	black	7	ENSMUSG00000030759	Far1	fatty acyl CoA reductase 1 [Source:MGI Symbol;Acc:MGI:1914670]	7	113513834	113571511	-0.125686	0.427715	0.0542398	0.732985	0.00811064	0.959343	0.122291	0.4404	-0.17105	0.278772	0.208255	0.185676	-0.0250628	0.874813	0.106634	0.5015	0.259286	0.0972881	0.170147	0.281354	0.132062	0.404456	-0.102166	0.519693	0.0116729	0.941513	0.294808	0.0580553	0.0609201	0.701535	0.251129	0.108668	-0.202486	0.198433	0.00876392	0.956072	0.0597563	0.706981	0.109873	0.488516	-0.1141	0.471839	0.114532	0.470151	0.00533315	0.97326	-0.105392	0.506525	0.0364134	0.818916	-0.170593	0.280078	-0.277137	0.0755948	0.0335833	0.832781	0.0944215	0.551987	0.437456	0.00376709	0.235839	0.132689	0.118129	0.456226	0.114619	0.469812	-0.0188993	0.905437	-0.176873	0.262484	0.0421068	0.79119	-0.399803	0.00870988	-0.253556	0.105181	-0.314575	0.0424593	-0.464097	0.00196231	-0.180732	0.252046	0.0213867	0.893059	-0.0344393	0.828582	-0.0245501	0.877354	0.212354	0.176973	0.0891553	0.574473	-0.362448	0.0183303	0.0375133	0.813541	-0.265615	0.0891073	0.0761356	0.631781	0.0791451	0.618327	-0.0747616	0.637964	0.286605	0.065743	0.1582	0.317006	0.295833	0.0571477	0.0849459	0.592742	0.106315	0.502786	-0.04499	0.777244	0.27491	0.0780727	0.00978579	0.950956	-0.16109	0.30813	-0.00135645	0.993198	-0.0467338	0.768842	0.0239431	0.880364	-0.152251	0.335775	-0.21831	0.164854	-0.298651	0.0547104
ENSMUST00000164748	lightyellow	19	ENSMUSG00000037992	Rara	retinoic acid receptor, alpha [Source:MGI Symbol;Acc:MGI:97856]	11	98927818	98974942	0.157785	0.318294	0.127874	0.419649	0.234473	0.135013	0.174885	0.267973	0.214746	0.172031	0.266515	0.0879885	-0.0561032	0.724167	-0.0183103	0.908372	-0.152399	0.3353	0.0461044	0.771872	-0.0276808	0.861856	-0.104718	0.509261	0.0838398	0.597585	0.0805047	0.612289	-0.130388	0.41049	-0.117006	0.460549	0.0364863	0.818559	0.16621	0.292802	-0.125409	0.428741	-0.0919873	0.562329	-0.00902073	0.954786	0.0287227	0.85671	-0.157082	0.320481	-0.213411	0.174776	0.0673343	0.671793	-0.167574	0.288803	-0.120066	0.448823	0.0744661	0.639296	-0.0939142	0.554135	-0.0669848	0.673401	-0.0397939	0.802425	-0.0462458	0.771191	-0.322073	0.0375192	-0.161461	0.307002	-0.447521	0.00296234	-0.24195	0.122654	-0.0567873	0.720938	-0.203664	0.195779	-0.0324892	0.838155	-0.0312203	0.844397	0.106036	0.503916	0.045802	0.773329	-0.11669	0.461771	-0.01806	0.909619	0.115857	0.464994	0.352034	0.0222352	-0.00687809	0.965518	0.164395	0.298179	0.14746	0.351378	-0.124098	0.433621	0.029324	0.853742	-0.0286424	0.857106	0.104146	0.511593	-0.100676	0.525834	-0.059341	0.708927	-0.259904	0.0964642	-0.201533	0.200599	0.0755245	0.634528	-0.0596215	0.707612	-0.0761606	0.631669	0.103388	0.514685	-0.0614159	0.69922	-0.0455306	0.774636	0.156125	0.323474	0.105912	0.504416	0.0930246	0.557911	-0.0956097	0.546971
ENSMUST00000164763	turquoise	1	ENSMUSG00000019841	Rev3l	REV3-like, catalytic subunit of DNA polymerase zeta RAD54 like (S. cerevisiae) [Source:MGI Symbol;Acc:MGI:1337131]	10	39732118	39875211	0.0329756	0.835765	-0.387022	0.0113404	-0.321884	0.0376376	0.0952511	0.548483	-0.0854875	0.590377	0.114252	0.471246	-0.402783	0.00817822	-0.0536368	0.735846	0.154504	0.328587	0.20396	0.195117	0.129948	0.412086	-0.204896	0.193031	-0.126087	0.426231	-0.216162	0.169152	0.226053	0.150013	-0.205391	0.191934	0.118295	0.455591	0.00437617	0.978057	0.314945	0.0422042	0.077321	0.626468	0.347062	0.0243323	0.262095	0.0935887	0.0577518	0.716394	0.095529	0.547311	0.275076	0.0778861	-0.199796	0.204589	0.113697	0.473416	-0.355977	0.0206821	-0.265421	0.0893497	0.0957111	0.546544	-0.0284194	0.858207	0.435997	0.0038984	0.258707	0.0980636	0.1052	0.507301	-0.0238906	0.880624	-0.0377151	0.812556	-0.0891244	0.574607	-0.0341348	0.830075	0.13271	0.402133	-0.0566515	0.721578	0.0610791	0.700792	0.0551456	0.728694	0.266492	0.088018	0.00408714	0.979506	0.163827	0.299874	0.0110547	0.944605	0.0999881	0.528679	-0.208391	0.185382	-0.309019	0.046451	0.214461	0.172614	-0.1633	0.301452	-0.085539	0.590152	0.0321788	0.839681	-0.0457537	0.773561	0.0181601	0.90912	0.524973	0.000357833	0.496238	0.000830963	-0.0553542	0.727707	0.0842846	0.595635	-0.116672	0.46184	0.117462	0.458793	0.0304618	0.848132	-0.351839	0.0223149	-0.161159	0.30792	-0.109256	0.490976	-0.0721039	0.64999	-0.0657072	0.679293
ENSMUST00000164765	brown	3	ENSMUSG00000029580	Actb	actin, beta [Source:MGI Symbol;Acc:MGI:87904]	5	142903115	142906754	-0.0368118	0.816968	0.0119459	0.940147	0.20699	0.188422	-0.172666	0.274186	0.142192	0.369038	0.0110922	0.944418	0.0120865	0.939444	0.14573	0.357119	-0.373531	0.0148252	-0.369518	0.0160221	-0.314636	0.0424176	-0.0889054	0.575551	-0.134779	0.394768	-0.136553	0.388519	-0.168704	0.285515	0.00682688	0.965774	-0.0615807	0.698451	0.164991	0.296405	-0.107964	0.496149	0.0822976	0.604365	-0.0304608	0.848138	-0.189907	0.22836	-0.163311	0.30142	-0.0806177	0.611788	-0.187473	0.23449	0.101143	0.523903	-0.0334126	0.833619	0.226872	0.148502	0.0651427	0.681903	-0.427191	0.00477862	-0.0793788	0.617288	-0.0540967	0.733664	-0.0604081	0.703929	0.16345	0.301003	0.17116	0.278456	0.25742	0.0998061	0.0866215	0.585439	0.08602	0.588056	0.251694	0.107848	0.405561	0.00770804	0.435458	0.00394791	0.227326	0.147669	0.0145891	0.926937	0.29474	0.0581165	-0.140692	0.374161	0.1137	0.473404	0.212204	0.177287	0.0927378	0.559131	0.354219	0.0213632	-0.104432	0.510427	0.101077	0.524179	0.10383	0.51288	0.149462	0.344804	-0.136637	0.388224	-0.129621	0.413272	-0.206419	0.189671	-0.427936	0.00469799	-0.00164192	0.991766	-0.222311	0.157058	-0.25429	0.104142	-0.232846	0.13782	-0.232894	0.137737	0.0652484	0.681414	-0.360538	0.0189998	-0.0324668	0.838265	0.0162064	0.918862	0.403721	0.00801681
ENSMUST00000164783	pink	8	ENSMUSG00000001416	Cct3	chaperonin containing Tcp1, subunit 3 (gamma) [Source:MGI Symbol;Acc:MGI:104708]	3	88297116	88321767	0.0758257	0.633173	-0.0109841	0.944959	0.173743	0.271159	-0.0875574	0.581378	0.251063	0.108763	0.039268	0.804985	0.120504	0.447157	0.270623	0.0830208	0.151725	0.337466	-0.0381269	0.810547	0.0563162	0.723161	-0.153999	0.330189	-0.0926084	0.559682	-0.0517927	0.744618	-0.301591	0.0522573	-0.202146	0.199204	-0.411474	0.00678415	-0.380917	0.0128195	-0.397024	0.00923223	-0.031932	0.840895	0.141618	0.370994	-0.382598	0.0123966	-0.235622	0.133056	-0.0232025	0.884039	-0.192908	0.220955	0.199143	0.206103	0.0216403	0.891799	0.032826	0.8365	-0.0752776	0.635639	-0.272047	0.0813506	0.0702706	0.658338	-0.295403	0.0575268	-0.142592	0.367679	-0.185363	0.239892	-0.182688	0.246865	0.01955	0.902197	-0.155302	0.326065	0.139675	0.37766	0.215094	0.17132	0.260641	0.0954897	0.39782	0.00907988	0.410744	0.0068928	0.0948852	0.550027	-0.187752	0.233782	-0.134833	0.394579	-0.0468428	0.768318	0.0698576	0.660224	0.0730963	0.645489	0.13333	0.399919	0.00777476	0.961026	0.161556	0.306715	0.0879972	0.579474	0.365507	0.0172994	-0.0706182	0.656752	0.0235643	0.882243	0.123951	0.434169	0.0320118	0.840502	0.294187	0.0586107	0.037033	0.815887	-0.330395	0.0325979	-0.234645	0.134719	-0.234609	0.134779	0.113267	0.475101	0.166767	0.291163	0.340976	0.0271202	0.14195	0.369862	0.52015	0.000414357
ENSMUST00000164800	turquoise	1	ENSMUSG00000031351	Zfp185	zinc finger protein 185 [Source:MGI Symbol;Acc:MGI:108095]	X	72987339	73031543	-0.0315491	0.842779	-0.0767862	0.628863	0.00143899	0.992784	0.262714	0.0927884	0.0588743	0.711117	0.160217	0.310794	-0.0221999	0.889018	0.22564	0.150777	0.532488	0.00028349	0.419365	0.00570118	0.431864	0.00429215	-0.184287	0.242681	0.0742887	0.640097	0.168115	0.287225	0.0550521	0.729137	-0.147757	0.3504	-0.0916194	0.5639	-0.310234	0.0455535	-0.141792	0.3704	0.0639872	0.687255	-0.0592246	0.709473	-0.135311	0.392888	-0.0840536	0.596647	-0.24481	0.118158	-0.233735	0.136281	-0.156019	0.323806	-0.101636	0.521872	-0.326773	0.0346702	-0.197347	0.210308	0.270451	0.0832242	-0.0355008	0.823381	-0.0329392	0.835944	0.373866	0.0147287	0.0692897	0.662821	-0.235611	0.133074	-0.0893604	0.57359	-0.249457	0.11112	-0.224346	0.153197	-0.210021	0.181889	-0.287513	0.0648536	-0.128265	0.418216	0.114101	0.471832	0.188537	0.231797	0.0782107	0.622492	0.13966	0.377714	0.159508	0.312968	-0.270031	0.083723	0.0370663	0.815724	-0.188403	0.232135	0.261088	0.094902	0.102232	0.519422	-0.106995	0.500045	0.0276293	0.862111	0.0986391	0.534283	0.21656	0.168351	0.338565	0.0282958	0.488331	0.00103459	0.0899157	0.571201	0.183786	0.243985	-0.160833	0.308915	-0.0521124	0.743095	0.170597	0.280066	-0.312124	0.0441846	-0.113224	0.475268	-0.184491	0.24215	-0.202396	0.198637	-0.275166	0.0777848
ENSMUST00000164806	green	5	ENSMUSG00000022407	Adsl	adenylosuccinate lyase [Source:MGI Symbol;Acc:MGI:103202]	15	80948490	80970947	-0.0232036	0.884034	-0.127166	0.422248	-0.184091	0.243191	0.0867318	0.58496	-0.124711	0.431335	-0.0638001	0.688123	0.0873841	0.582129	0.263566	0.0916959	0.256156	0.10154	0.32665	0.0347423	0.311849	0.0443816	0.534294	0.000267833	0.407036	0.00746801	0.324883	0.0357939	0.191646	0.224048	0.172343	0.2751	-0.189496	0.229386	-0.363368	0.0180151	-0.137051	0.386776	-0.0924375	0.56041	0.0775866	0.62528	-0.0750088	0.636849	0.0453779	0.775373	0.367287	0.0167223	0.126248	0.425633	0.351972	0.0222605	0.160292	0.310566	-0.0809514	0.610311	0.144838	0.360104	0.28669	0.0656589	0.373808	0.0147453	-0.0764356	0.630435	0.271514	0.0819735	-0.0377697	0.81229	0.0044004	0.977935	0.0463244	0.770812	-0.0892607	0.574019	0.0891286	0.574589	-0.0513837	0.746568	-0.25486	0.103343	-0.234666	0.134683	-0.0782465	0.622332	-0.0320064	0.840529	0.0197239	0.901331	-0.331457	0.0320097	-0.450245	0.00277228	-0.37609	0.014102	-0.406439	0.00756427	-0.35393	0.0214766	-0.106835	0.500687	-0.224324	0.153238	-0.261566	0.0942763	-0.0613003	0.69976	0.230958	0.141132	0.110609	0.48559	0.116385	0.462948	0.103446	0.514448	-0.197624	0.209655	0.0302049	0.849398	0.178757	0.257353	-0.102252	0.519339	0.0400752	0.801056	0.216918	0.167631	-0.0459305	0.772709	0.00401447	0.97987	0.107057	0.499793	-0.0398724	0.802043
ENSMUST00000164807	cyan	14	ENSMUSG00000005161	Prdx2	peroxiredoxin 2 [Source:MGI Symbol;Acc:MGI:109486]	8	84969587	84974834	0.0354264	0.823745	-0.109604	0.489588	0.203024	0.197219	0.389677	0.0107442	0.0152166	0.923803	0.238467	0.1283	-0.21487	0.171777	-0.0822212	0.604701	0.289643	0.0628063	0.171674	0.276995	0.0797556	0.615613	-0.170082	0.281542	0.27688	0.0758776	0.115109	0.467902	0.130887	0.408685	0.0590744	0.710178	-0.198526	0.207541	0.0294063	0.853336	0.0584036	0.713328	-0.21163	0.178487	-0.210293	0.181311	0.0331424	0.834946	-0.247961	0.113351	-0.306443	0.0484024	-0.125257	0.429304	-0.485869	0.00110647	-0.419221	0.00571952	-0.372285	0.0151884	-0.216598	0.168273	0.0153508	0.923133	-0.153896	0.330516	0.335389	0.0299087	0.270506	0.0831596	0.0998392	0.529296	-0.120045	0.4489	0.262107	0.0935732	-0.0663786	0.676194	-0.179804	0.254531	-0.0344661	0.828451	-0.0331992	0.834667	0.0405464	0.798765	0.0747161	0.638168	0.146495	0.354575	-0.262844	0.0926213	0.473184	0.00155198	0.345995	0.0248027	-0.093673	0.555157	0.127061	0.422637	-0.0393835	0.804422	0.402335	0.00825632	0.045698	0.77383	0.0641461	0.686518	0.0566157	0.721747	0.253031	0.105927	0.261148	0.0948237	0.179684	0.254853	0.305131	0.0494213	0.0718114	0.651319	0.265358	0.0894286	0.0821093	0.605195	0.0381507	0.810431	-0.283538	0.0688159	-0.0803687	0.612892	-0.279918	0.0725876	-0.136193	0.389783	-0.286186	0.0661561	-0.14488	0.359962
ENSMUST00000164817	yellow	4	ENSMUSG00000058586	Serhl	serine hydrolase-like [Source:MGI Symbol;Acc:MGI:1890404]	15	83089506	83116674	-0.0634751	0.689632	-0.018073	0.909554	0.278536	0.0740709	0.154794	0.327668	0.22096	0.159659	-0.120423	0.447463	-0.0729053	0.646354	0.0128257	0.935748	-0.102622	0.517822	-0.0697037	0.660927	-0.12452	0.432048	-0.337938	0.0286085	-0.171225	0.278273	-0.302596	0.0514393	-0.067661	0.670291	-0.289791	0.0626668	0.096145	0.544719	-0.169424	0.283435	0.000175969	0.999118	0.137809	0.384128	-0.0649248	0.682911	-0.193432	0.219678	-0.391516	0.0103473	-0.184508	0.242105	-0.31119	0.0448572	-0.0580288	0.71509	0.125081	0.429958	-0.178375	0.258389	-0.527752	0.000328518	-0.682124	6.53811e-07	-0.47714	0.00139851	0.0959205	0.545663	-0.0085352	0.957217	0.100794	0.525346	0.00917134	0.954032	0.118568	0.454542	0.401769	0.008356	0.291733	0.0608482	0.264255	0.0908186	0.663173	1.70259e-06	0.451433	0.00269282	0.165181	0.295842	0.37411	0.0146589	0.259141	0.0974814	0.0485655	0.760045	0.272431	0.080905	0.516603	0.000460913	0.242189	0.122272	0.558835	0.000119807	0.218109	0.165252	0.133606	0.398935	0.341489	0.0268756	-0.0697055	0.660919	-0.241752	0.122969	-0.324794	0.0358476	-0.0696249	0.661288	0.0671527	0.672629	0.333132	0.0311003	-0.00627256	0.968552	-0.144918	0.359836	-0.136878	0.387381	-0.354277	0.0213404	-0.157612	0.31883	-0.182233	0.248063	-0.0829692	0.601408	-0.0562262	0.723586	0.465247	0.00190557
ENSMUST00000164828	salmon	13	ENSMUSG00000040374	Pex2	peroxisomal biogenesis factor 2 [Source:MGI Symbol;Acc:MGI:107486]	3	5560188	5576239	0.200812	0.202249	-0.197778	0.209292	-0.0898341	0.571552	-0.0140792	0.929484	0.106739	0.501075	0.0846672	0.59396	-0.26056	0.0955966	0.0872669	0.582637	0.409693	0.00705176	0.21103	0.179752	0.227573	0.147218	-0.00323289	0.983789	0.0428712	0.787486	0.173692	0.2713	-0.164016	0.299308	-0.0978728	0.537479	-0.315767	0.0416405	-0.315303	0.0419582	-0.180473	0.252737	0.026721	0.866602	0.0946517	0.551013	0.0618323	0.697277	0.0211501	0.894236	0.0476909	0.764242	0.0770327	0.627758	0.01151	0.942328	0.0115929	0.941913	-0.00325702	0.983668	0.102861	0.516843	0.23725	0.130318	0.368923	0.0162067	0.375279	0.0143278	0.349657	0.023218	0.0985807	0.534527	0.249786	0.110634	0.0405341	0.798825	-0.409829	0.00703095	0.230639	0.141698	0.0877031	0.580747	-0.267095	0.0872738	-0.0921732	0.561536	0.237523	0.129864	0.0911413	0.565944	-0.0909903	0.566591	0.0325468	0.837872	-0.130396	0.410462	-0.307394	0.0476746	-0.275785	0.0770914	-0.433533	0.0041291	0.343117	0.0261107	-0.0112233	0.943762	-0.134738	0.394913	0.334948	0.0301387	0.178296	0.258603	0.195457	0.214797	0.2812	0.0712335	0.157521	0.319112	-0.144089	0.362619	-0.0447283	0.778507	-0.126947	0.423056	0.200517	0.202925	0.164415	0.29812	0.197641	0.209616	0.261031	0.0949765	-0.209128	0.183798	-0.102933	0.516548	0.0612391	0.700045
ENSMUST00000164837	skyblue	28	ENSMUSG00000050088	1600012H06Rik	RIKEN cDNA 1600012H06 gene [Source:MGI Symbol;Acc:MGI:1915162]	17	14943184	14959570	0.00538427	0.973004	-0.00957407	0.952016	0.00290736	0.985421	0.258589	0.0982228	0.0239166	0.880496	0.0647597	0.683675	-0.0383038	0.809684	-0.103373	0.514747	0.326507	0.0348263	0.18629	0.23751	0.219908	0.161706	0.213409	0.174781	0.303228	0.0509297	0.382662	0.0123809	-0.0300019	0.850399	0.0409437	0.796835	0.00844713	0.957658	-0.0443278	0.780441	-0.0504528	0.751011	-0.0625818	0.693786	-0.0707801	0.656013	-0.0388824	0.806863	0.0423342	0.790088	-0.090743	0.56765	-0.185669	0.239103	-0.0402567	0.800174	-0.165684	0.294354	-0.131843	0.405242	0.09535	0.548066	0.288309	0.0640828	0.238861	0.127652	0.172332	0.275129	0.277191	0.0755361	0.243749	0.119811	0.213432	0.174732	0.0542554	0.732911	-0.130478	0.410164	-0.116677	0.46182	-0.00501937	0.974833	-0.283281	0.0690781	-0.312086	0.0442118	-0.203423	0.19632	-0.266242	0.088327	-0.160203	0.310837	0.0755954	0.634209	-0.0277094	0.861715	-0.511808	0.000531279	-0.206507	0.189478	-0.361925	0.0185115	0.220716	0.160133	-0.203825	0.195419	-0.056825	0.72076	0.00453045	0.977284	0.322037	0.0375417	0.229243	0.144192	0.0589635	0.710699	0.0690222	0.664046	-0.262407	0.0931842	-0.00251755	0.987375	0.368971	0.0161915	0.273273	0.079934	0.14621	0.355522	0.154089	0.329903	-0.140066	0.376314	-0.370207	0.015811	-0.543512	0.000199432	-0.299229	0.054221
ENSMUST00000164855	blue	2	ENSMUSG00000090551	A730015C16Rik	RIKEN cDNA A730015C16 gene [Source:MGI Symbol;Acc:MGI:3704235]	4	108847399	108848619	-0.041783	0.79276	0.205749	0.191143	0.0706366	0.656668	0.00771361	0.961332	0.243324	0.120477	-0.118497	0.454814	0.180997	0.251339	0.0882019	0.578589	-0.170894	0.279218	0.0152381	0.923696	-0.0422651	0.790423	0.110585	0.485685	0.0482333	0.761638	-0.0537828	0.735153	-0.288834	0.0635782	-0.225507	0.151024	0.202209	0.199061	0.0244873	0.877665	-0.259604	0.0968636	-0.0821584	0.604978	0.121963	0.441634	-0.121471	0.443494	-0.0370368	0.815868	-0.017348	0.913169	-0.116247	0.463483	0.198297	0.208076	-0.0595887	0.707766	0.358	0.0199212	0.133291	0.400058	-0.0972751	0.539978	0.0100291	0.949738	-0.246936	0.114897	-0.0894999	0.572989	-0.0970937	0.540738	-0.128803	0.416253	-0.186082	0.238041	0.343423	0.0259689	0.0181201	0.909319	0.128335	0.417963	0.134346	0.396302	-0.009903	0.950369	-0.135014	0.393937	-0.137363	0.385685	0.161423	0.307119	-0.283258	0.0691021	0.0407213	0.797915	0.0302748	0.849054	0.00617699	0.969031	0.104459	0.510315	-0.259892	0.0964808	-0.0916229	0.563885	0.008902	0.95538	-0.294085	0.0587025	-0.24605	0.116247	-0.213447	0.174703	-0.370912	0.0155975	-0.31791	0.0402003	-0.104554	0.509929	-0.260023	0.0963065	0.120034	0.448945	0.0373359	0.814408	0.0344887	0.82834	-0.0873513	0.582271	0.149676	0.344108	0.0478643	0.763409	0.0104208	0.947778	-0.0807682	0.611121
ENSMUST00000164859	lightcyan	16	ENSMUSG00000034252	Senp6	SUMO/sentrin specific peptidase 6 [Source:MGI Symbol;Acc:MGI:1922075]	9	80066903	80144953	0.128461	0.417502	0.11645	0.462697	0.0280815	0.859877	0.11704	0.460418	0.00964029	0.951684	-0.0201233	0.899343	0.0519721	0.743763	0.228195	0.146086	0.0592352	0.709424	0.0517305	0.744914	0.111884	0.480542	0.467922	0.00177918	0.03465	0.827549	0.349739	0.0231837	-0.0686507	0.665748	0.158806	0.315131	0.176246	0.264208	-0.154913	0.32729	-0.0694795	0.661953	0.0261922	0.869219	0.0378851	0.811727	-0.107113	0.49957	-0.0994349	0.530974	0.420283	0.00558553	-0.0602383	0.704724	0.746516	1.37959e-08	0.491134	0.000957836	0.0930893	0.557636	0.108105	0.495579	0.110123	0.487522	0.495774	0.000841833	-0.126674	0.424062	0.220783	0.160001	-0.0748215	0.637693	0.0937288	0.554921	-0.00385843	0.980652	-0.0204018	0.897958	0.047748	0.763967	0.20412	0.19476	-0.14458	0.360969	-0.166233	0.292734	-0.0715942	0.652306	0.0209075	0.895442	0.293536	0.0591983	-0.680835	6.99336e-07	-0.494346	0.000876128	-0.395073	0.00961478	-0.398345	0.00898074	-0.327522	0.0342329	-0.195406	0.214917	-0.0661865	0.677081	-0.16849	0.286137	-0.108497	0.494011	0.00360232	0.981936	-0.152607	0.334631	-0.167177	0.289963	-0.153321	0.332348	-0.379474	0.013192	-0.286628	0.06572	0.0632486	0.690684	-0.147767	0.350365	-0.123004	0.437719	0.0901298	0.570281	0.077017	0.627828	0.0295516	0.85262	-0.073374	0.644231	0.115933	0.4647
ENSMUST00000164864	greenyellow	11	ENSMUSG00000020359	Phykpl	5-phosphohydroxy-L-lysine phospholyase [Source:MGI Symbol;Acc:MGI:1920197]	11	51584757	51604489	-0.116186	0.46372	0.0197592	0.901156	0.112762	0.477085	-0.110113	0.487561	0.143452	0.364766	-0.268133	0.0860054	-0.0104413	0.947675	0.140131	0.37609	-0.201283	0.201169	-0.270158	0.0835726	-0.208092	0.186027	-0.167737	0.288328	-0.12192	0.441796	-0.26719	0.0871577	-0.209687	0.182601	-0.258692	0.0980837	-0.0524799	0.741345	-0.172662	0.274198	-0.291214	0.0613304	0.033032	0.835488	0.00872425	0.95627	-0.22944	0.143838	-0.120453	0.447351	-0.0724899	0.648238	-0.187912	0.233376	-0.0382857	0.809772	-0.0867515	0.584874	0.0546729	0.730932	-0.129734	0.412861	-0.557294	0.00012625	-0.241959	0.122639	-0.11047	0.486144	-0.206636	0.189195	-0.027474	0.862879	0.0513474	0.746741	0.0529615	0.739055	0.221098	0.159391	0.306782	0.0481421	0.327415	0.0342952	0.593185	3.47452e-05	0.596957	3.00662e-05	0.189235	0.230041	0.0760118	0.632338	0.256357	0.101263	0.0397735	0.802524	0.132127	0.404221	0.414685	0.00632374	0.218567	0.164343	0.459794	0.00218803	0.0174154	0.912832	0.265031	0.0898389	0.404363	0.00790786	0.199419	0.205462	-0.243027	0.120946	-0.272837	0.080436	-0.0712623	0.653817	-0.123923	0.434277	0.195823	0.213923	-0.0369374	0.816354	-0.20002	0.204072	-0.109976	0.488104	-0.154106	0.329849	-0.113715	0.473344	-0.150325	0.341995	0.182277	0.247946	0.188132	0.232818	0.566442	9.216e-05
ENSMUST00000164884	red	6	ENSMUSG00000031879	Fam96b	family with sequence similarity 96, member B [Source:MGI Symbol;Acc:MGI:1915773]	8	104639839	104641965	-0.071618	0.652198	0.297012	0.0561174	-0.0208659	0.895649	-0.315959	0.0415101	-0.15975	0.312225	0.166769	0.291159	0.207087	0.18821	-0.101551	0.522222	-0.551357	0.000154109	-0.230267	0.142359	-0.271287	0.082239	0.19818	0.208351	-0.179868	0.25436	0.0299715	0.850549	0.187215	0.235144	0.414785	0.00630978	0.375964	0.014137	0.555198	0.000135518	0.36873	0.0162667	-0.0647549	0.683697	-0.0166413	0.916693	0.24788	0.113471	0.17097	0.279	0.287963	0.0644173	0.288363	0.0640306	0.319105	0.0394154	0.25812	0.0988555	0.411904	0.00672086	0.261728	0.094065	0.200725	0.202448	0.150405	0.341734	-0.116351	0.46308	-0.237084	0.130595	-0.145888	0.356595	0.0340352	0.830564	-0.223446	0.154895	0.152538	0.334854	-0.15404	0.330059	-0.167189	0.289928	-0.168692	0.285551	-0.385591	0.0116735	-0.243984	0.119443	-0.256443	0.101145	-0.00920013	0.953888	-0.289361	0.0630752	-0.236064	0.132307	0.084071	0.596571	-0.0821601	0.604971	-0.0178053	0.910888	-0.489194	0.00101039	-0.233379	0.136896	-0.257476	0.0997305	-0.311135	0.0448965	-0.141845	0.37022	-0.232941	0.137655	-0.373771	0.0147562	-0.484219	0.00115711	-0.248992	0.11181	-0.216059	0.169361	0.0410687	0.796228	-0.116613	0.462068	0.0885143	0.577239	0.0275522	0.862492	0.154648	0.32813	0.0422445	0.790523	0.292695	0.059963	-0.239818	0.126088
ENSMUST00000164891	navajowhite2	54	ENSMUSG00000018648	Dusp14	dual specificity phosphatase 14 [Source:MGI Symbol;Acc:MGI:1927168]	11	84048041	84069261	0.258313	0.0985942	0.00866121	0.956586	-0.154851	0.327489	-0.335368	0.0299193	0.148446	0.348131	0.293672	0.0590754	0.148977	0.346391	-0.160733	0.309218	0.0494569	0.755774	-0.000697103	0.996504	0.0151599	0.924086	0.00647435	0.967541	-0.221162	0.159268	0.0426806	0.78841	-0.153688	0.331178	0.111373	0.482563	-0.221754	0.158127	0.193157	0.220347	-0.0835174	0.598999	-0.0299716	0.850548	0.253988	0.104569	0.241188	0.123873	0.228665	0.145233	0.113567	0.473924	0.270802	0.08281	0.149228	0.34557	0.105213	0.507252	0.206608	0.189257	0.374279	0.0146105	0.436325	0.00386856	0.373562	0.0148161	-0.126612	0.424291	-0.00528784	0.973487	-0.231784	0.139677	-0.0442228	0.780948	-0.171261	0.278169	-0.369484	0.0160328	-0.349583	0.0232492	-0.163953	0.299497	-0.422182	0.00535274	-0.143568	0.364374	-0.0205314	0.897313	0.0712138	0.654038	-0.199731	0.204739	-0.149908	0.343352	-0.121728	0.442523	-0.100164	0.527949	0.00831411	0.958324	-0.338716	0.0282213	-0.212003	0.177705	0.0430217	0.786758	-0.376809	0.0139045	0.199025	0.206377	0.0139767	0.929996	0.270486	0.083183	0.0277077	0.861723	-0.103217	0.515383	-0.149888	0.343417	-0.097739	0.538038	-0.016677	0.916515	-0.333242	0.0310414	0.132758	0.401961	-0.120154	0.448488	0.0275902	0.862304	0.0816577	0.607188	0.352127	0.0221977	-0.231872	0.139521
ENSMUST00000164895	saddlebrown	29	ENSMUSG00000042570	Mier2	mesoderm induction early response 1, family member 2 [Source:MGI Symbol;Acc:MGI:1917677]	10	79540245	79555199	0.11581	0.465177	0.00436601	0.978108	0.110575	0.485727	-0.0178472	0.910679	0.295336	0.0575867	0.217491	0.166484	0.0621995	0.695566	0.221151	0.159289	0.0141724	0.929018	0.188821	0.231081	0.127454	0.421191	0.25036	0.109789	0.0267651	0.866384	0.367024	0.0168068	-0.253356	0.105464	-0.0280385	0.860089	0.183745	0.244093	-0.16817	0.287067	-0.333336	0.0309909	0.130671	0.409466	0.462974	0.00201912	0.0206803	0.896572	-0.163969	0.299449	0.187916	0.233366	-0.00492737	0.975294	0.471255	0.0016321	0.254736	0.103516	0.290186	0.0622936	0.195344	0.215067	0.162192	0.304789	0.546431	0.000181324	-0.0647419	0.683758	0.188751	0.231258	-0.11924	0.451971	0.0484305	0.760692	-0.292336	0.0602926	-0.173731	0.271193	-0.165488	0.294933	0.0800222	0.614429	-0.250366	0.109781	-0.261073	0.0949222	0.151348	0.338682	-0.125283	0.429207	0.0874494	0.581846	-0.418492	0.0058131	-0.315916	0.0415394	-0.450284	0.00276963	-0.284669	0.06767	-0.328975	0.0333976	-0.17626	0.264168	0.0509319	0.748723	0.00729693	0.963419	-0.0845664	0.594401	-0.309349	0.0462057	-0.114849	0.468913	-0.212762	0.176122	-0.231133	0.140823	-0.429511	0.00453136	-0.378586	0.0134258	-0.281689	0.0707232	-0.0787183	0.620228	0.0743749	0.639708	0.00890614	0.95536	-0.0380339	0.811001	-0.0336878	0.832268	-0.0700988	0.659122	0.106534	0.501905
ENSMUST00000164900	green	5	ENSMUSG00000026031	Cflar	CASP8 and FADD-like apoptosis regulator [Source:MGI Symbol;Acc:MGI:1336166]	1	58711508	58758884	-0.0897834	0.57177	-0.0101672	0.949047	-0.430513	0.00442815	-0.0557696	0.725743	-0.337712	0.0287217	-0.239691	0.126295	0.127357	0.421546	-0.0254041	0.873122	0.132437	0.403109	0.0214961	0.892515	0.166958	0.290603	0.331209	0.0321465	0.158209	0.316978	0.029592	0.85242	0.119344	0.451576	0.124049	0.433805	-0.0284217	0.858196	0.0151873	0.923949	0.339438	0.0278653	0.00936176	0.953078	0.0607349	0.702401	-0.0027118	0.986401	0.398378	0.00897449	0.316467	0.0411659	0.116103	0.46404	0.139656	0.377724	-0.107496	0.498029	-0.187638	0.23407	0.125178	0.429598	0.401924	0.00832855	0.0831087	0.600795	-0.135599	0.391874	0.0011044	0.994462	-0.061872	0.697092	-0.0350435	0.825621	-0.0859182	0.588499	-0.0679519	0.668955	-0.302718	0.0513407	-0.298219	0.0550787	-0.320235	0.0386844	-0.228667	0.14523	-0.200612	0.202707	-0.0586456	0.712191	-0.262313	0.0933065	-0.158706	0.315441	-0.329583	0.033053	-0.121539	0.443237	-0.164844	0.296841	-0.220744	0.160078	-0.146266	0.355334	-0.256719	0.100765	-0.266828	0.087603	-0.202813	0.197695	0.225214	0.151571	0.170082	0.281542	0.358195	0.0198489	0.34241	0.0264407	0.15998	0.311519	0.307342	0.0477143	0.200171	0.203724	-0.102832	0.516961	-0.00952636	0.952254	0.0301209	0.849813	0.247156	0.114564	0.157127	0.320342	0.0767984	0.628808	-0.20429	0.194379
ENSMUST00000164902	orangered4	39	ENSMUSG00000004561	Mettl17	methyltransferase like 17 [Source:MGI Symbol;Acc:MGI:1098577]	14	51884842	51893039	-0.259609	0.0968566	-0.114785	0.469165	-0.125682	0.42773	-0.00693204	0.965248	-0.186545	0.236856	-0.300153	0.0534455	0.0909455	0.566783	0.0681382	0.668099	0.245927	0.116436	0.201599	0.200448	0.0222538	0.88875	0.099237	0.531796	0.0271406	0.864527	0.00755256	0.962139	0.078728	0.620185	0.0555004	0.727015	-0.367302	0.0167177	-0.335071	0.030074	-0.235928	0.132538	-0.0192192	0.903844	0.125877	0.427006	-0.0663867	0.676157	-0.0384973	0.80874	0.0801388	0.613912	0.00665149	0.966653	0.0559166	0.725048	0.25388	0.104722	-0.118166	0.456085	0.0105245	0.947258	-0.0861314	0.587571	-0.0214134	0.892927	-0.126715	0.42391	-0.029679	0.851991	0.080683	0.611499	0.177664	0.260323	0.0790783	0.618625	0.0699006	0.660027	0.30356	0.0506642	0.127341	0.421607	0.14313	0.365856	0.0997165	0.529805	-0.0511945	0.74747	0.101791	0.521235	0.0444711	0.779749	-0.0428522	0.787578	-0.172016	0.276026	0.0546347	0.731113	-0.101038	0.524336	-0.0318134	0.841478	0.0780878	0.62304	0.307347	0.0477105	0.0109401	0.945179	0.156025	0.323788	0.185904	0.238501	0.235184	0.133798	0.109122	0.491511	0.163254	0.301591	0.0796695	0.615995	0.150715	0.34073	0.143539	0.364473	-0.0539531	0.734345	-0.0016139	0.991907	0.0294713	0.853016	-0.0841416	0.596261	-0.0152383	0.923695	-0.0496186	0.755	0.0358963	0.821445
ENSMUST00000164904	blue	2	ENSMUSG00000001687	Ubl3	ubiquitin-like 3 [Source:MGI Symbol;Acc:MGI:1344373]	5	148504631	148552789	0.0611883	0.700282	0.232646	0.138168	0.120421	0.447474	-0.275207	0.0777382	0.0315403	0.842822	0.128318	0.418025	0.25586	0.10195	-0.0542974	0.732712	-0.476052	0.0014393	-0.38125	0.0127348	-0.380904	0.0128227	0.201253	0.201239	-0.225825	0.150435	0.0936204	0.55538	-0.0479878	0.762816	0.3082	0.0470649	0.231619	0.139966	0.443775	0.00324222	0.0920203	0.562188	-0.0682946	0.667381	-0.0975001	0.539037	0.153207	0.332712	0.0900648	0.57056	0.162491	0.303888	0.0633451	0.690236	0.440732	0.00348643	0.258868	0.0978476	0.478321	0.00135537	0.338085	0.0285351	0.0664945	0.67566	0.268375	0.0857119	-0.1728	0.273809	-0.173854	0.270849	-0.194893	0.216149	0.00159721	0.99199	-0.127428	0.421286	0.0415038	0.794115	-0.198354	0.207942	-0.0983782	0.53537	-0.115764	0.465357	-0.215856	0.169772	-0.170022	0.281715	-0.122752	0.438665	0.180472	0.252741	-0.390463	0.010573	-0.16666	0.291477	-0.0143438	0.928162	0.0769813	0.627988	0.0493108	0.756473	-0.420628	0.00554262	0.0162184	0.918803	-0.0355431	0.823174	-0.150457	0.341566	-0.205005	0.19279	-0.204555	0.193789	-0.496403	0.000827126	-0.59481	3.26527e-05	-0.341448	0.0268949	-0.29543	0.0575031	0.00556677	0.972089	-0.240632	0.124768	-0.0241247	0.879463	-0.0165317	0.91724	-0.0867999	0.584664	0.109933	0.488279	0.263494	0.0917872	-0.0110127	0.944816
ENSMUST00000164907	turquoise	1	ENSMUSG00000054723	Vmac	vimentin-type intermediate filament associated coiled-coil protein [Source:MGI Symbol;Acc:MGI:2146912]	17	56713932	56717699	0.0323971	0.838608	-0.249338	0.111297	-0.01509	0.924435	0.261784	0.0939931	-0.129052	0.415342	-0.14522	0.358825	-0.0534874	0.736556	0.0954221	0.547762	0.365879	0.0171773	0.209862	0.182227	0.304974	0.0495443	-0.104207	0.511344	0.218567	0.164344	-0.0272333	0.864069	0.262341	0.0932699	-0.0741888	0.640548	-0.0655655	0.679948	-0.315965	0.0415057	0.100458	0.526733	0.0244904	0.87765	-0.255073	0.103045	-0.199925	0.20429	-0.0690632	0.663858	-0.13335	0.399845	-0.165255	0.295622	-0.252749	0.10633	-0.340483	0.0273575	-0.611944	1.66144e-05	-0.345308	0.02511	-0.0828576	0.601899	-0.366479	0.0169825	0.0873229	0.582394	0.298101	0.0551792	0.247571	0.113937	0.12664	0.424186	0.355797	0.020751	0.027158	0.864441	0.0621134	0.695967	-0.0911352	0.56597	0.155709	0.324781	0.115802	0.465208	0.12222	0.440665	0.25798	0.0990447	-0.052153	0.742902	0.244603	0.118478	0.177446	0.260916	0.073924	0.641744	0.108933	0.492266	0.14891	0.346609	0.370135	0.015833	0.0654146	0.680645	0.0801896	0.613686	-0.0105285	0.947239	0.0533924	0.737007	0.124584	0.431808	0.433044	0.00417628	0.535122	0.000260925	0.315472	0.0418423	0.289026	0.0633943	-0.0232046	0.884028	-0.0893502	0.573634	-0.135533	0.392104	0.0288242	0.856209	-0.229146	0.144366	-0.154911	0.327298	-0.195721	0.214165	0.0395504	0.80361
ENSMUST00000164915	brown	3	ENSMUSG00000001424	Snd1	staphylococcal nuclease and tudor domain containing 1 [Source:MGI Symbol;Acc:MGI:1929266]	6	28475139	28935162	0.0501788	0.752321	0.0653827	0.680793	0.0888713	0.575698	-0.150925	0.340048	0.158519	0.316016	0.0613491	0.699532	-0.192578	0.22176	-0.142348	0.368508	-0.371632	0.0153818	-0.264657	0.0903107	-0.136023	0.390381	0.0394088	0.8043	-0.121776	0.442342	-0.129803	0.412613	-0.087346	0.582294	-0.175821	0.265379	0.260073	0.0962406	0.101181	0.523747	0.0229764	0.885162	-0.0754988	0.634644	0.081067	0.609799	-0.185461	0.239639	-0.0738691	0.641992	0.188464	0.23198	-0.000806067	0.995958	0.205538	0.19161	0.152129	0.336166	0.120094	0.448717	-0.0630631	0.691546	-0.350432	0.0228936	-0.0353646	0.824048	0.0127454	0.93615	-0.249187	0.11152	0.062136	0.695862	0.17323	0.272599	0.133027	0.400998	0.21483	0.171859	0.250786	0.109167	0.293452	0.0592745	0.35954	0.0193577	0.186305	0.23747	-0.149643	0.344214	-0.189253	0.229995	-0.0886353	0.576716	-0.133924	0.397804	-0.12241	0.439952	0.176001	0.264882	-0.0414482	0.794385	0.269295	0.0846023	0.0941468	0.553149	-0.0900562	0.570597	0.228586	0.145378	-0.00281292	0.985894	-0.270028	0.0837267	-0.313506	0.0432053	-0.16901	0.28463	-0.240372	0.125188	-0.0959344	0.545605	-0.274819	0.0781754	0.152944	0.333552	-0.00429843	0.978447	-0.0276952	0.861785	0.175088	0.267409	-0.073052	0.64569	0.117181	0.459875	-0.155271	0.326163	0.377258	0.013782
