## Supplemental File 1 for "Identification of a core module for bone mineral density through the integration of a co-expression network and GWAS data" (part 25 of 28)

### Sheet: network_summary (continued)
Supplemental Table 1: Summary for Network
ENSMUST00000164916	magenta	9	ENSMUSG00000075229	Ccdc58	coiled-coil domain containing 58 [Source:MGI Symbol;Acc:MGI:2146423]	16	36071660	36092118	-0.0452479	0.775999	0.0126245	0.936754	-0.388873	0.0109219	-0.243715	0.119863	-0.412745	0.00659851	-0.115922	0.464743	0.112577	0.477813	-0.250123	0.110138	-0.253153	0.105754	-0.260969	0.0950584	-0.116108	0.464024	0.188459	0.231992	-0.204119	0.194761	-0.192745	0.221353	0.269112	0.0848227	0.37228	0.0151899	0.0783171	0.622017	0.327131	0.0344604	0.328534	0.0336492	0.171439	0.277664	0.123336	0.436471	0.2241	0.153659	0.36204	0.0184716	0.348957	0.0235144	0.397764	0.00909051	0.100742	0.525562	0.329912	0.0328681	-0.0518496	0.744347	0.129532	0.413595	0.131478	0.406556	-0.0310963	0.845007	-0.274324	0.0787357	-0.00434626	0.978207	0.149384	0.345059	-0.0794414	0.617009	0.193006	0.220717	0.034734	0.827137	-0.175239	0.266989	-0.0446044	0.779105	-0.0673468	0.671736	0.000874302	0.995616	-0.0278789	0.860878	0.0604254	0.703848	0.0287377	0.856636	-0.131357	0.406991	-0.325796	0.0352473	0.143805	0.363577	-0.111622	0.481579	-0.0476966	0.764214	-0.163724	0.300183	0.0229501	0.885292	-0.188165	0.232736	-0.0547589	0.730525	0.235255	0.133678	0.1446	0.360901	0.0876537	0.580961	-0.0505392	0.750598	-0.0454359	0.775093	0.252106	0.107252	0.027425	0.863121	-0.235676	0.132964	-0.104234	0.511231	-0.170353	0.280766	-0.268113	0.0860295	0.0238665	0.880744	-0.0654272	0.680587	-0.110834	0.484697
ENSMUST00000164919	turquoise	1	ENSMUSG00000002900	Lamb1	laminin B1 [Source:MGI Symbol;Acc:MGI:96743]	12	31265234	31329644	0.0328365	0.836449	-0.314604	0.0424395	-0.14682	0.353496	0.0517043	0.745039	-0.0535953	0.736043	-0.10998	0.48809	0.142217	0.368954	-0.0964617	0.543388	0.333363	0.0309767	0.176674	0.263031	-0.0055244	0.972301	-0.392614	0.0101161	-0.242129	0.122367	-0.221952	0.157746	-0.0834655	0.599227	-0.224478	0.152949	0.00694241	0.965196	-0.119141	0.452348	-0.0435146	0.784372	0.170501	0.280341	0.297084	0.0560556	0.292072	0.0605355	0.130518	0.410019	-0.209038	0.18399	0.0190121	0.904875	-0.265917	0.0887313	0.0585508	0.712637	-0.228018	0.146406	-0.129643	0.413191	0.0317927	0.84158	-0.177471	0.260849	-0.0681823	0.667897	0.0468888	0.768096	0.104702	0.509327	-0.262654	0.0928654	-0.302752	0.0513132	0.0116551	0.941602	0.0798956	0.614991	0.0698154	0.660417	0.023704	0.88155	-0.0952743	0.548385	0.143831	0.363489	0.223198	0.155366	-0.00297623	0.985076	0.245329	0.117356	0.192115	0.222895	0.143335	0.365161	0.208637	0.184852	-0.194473	0.21716	0.378963	0.0133261	0.194512	0.217064	0.243686	0.11991	0.00355257	0.982186	0.066885	0.673861	0.194099	0.218061	0.347394	0.0241871	0.354789	0.0211401	0.169699	0.282643	0.225021	0.151932	-0.16435	0.298312	0.325399	0.0354843	0.0930183	0.557938	-0.131369	0.406948	0.0692163	0.663157	-0.200829	0.20221	-0.0560124	0.724596	-0.082102	0.605227
ENSMUST00000164936	darkgreen	22	ENSMUSG00000090659	Zfp493	zinc finger protein 493 [Source:MGI Symbol;Acc:MGI:1920208]	13	67779754	67792512	-0.00832002	0.958295	-0.229181	0.144304	-0.335119	0.0300493	-0.258446	0.0984153	-0.0892162	0.574211	-0.254811	0.103411	-0.145203	0.35888	-0.193553	0.219386	0.190428	0.227061	-0.0140553	0.929603	0.118348	0.455387	-0.136971	0.387055	-0.219041	0.163408	-0.124968	0.43038	-0.198834	0.206822	-0.0827603	0.602327	-0.101664	0.52176	-0.137315	0.385851	-0.0691605	0.663413	0.371113	0.0155369	0.385997	0.0115782	0.266068	0.0885432	0.28933	0.0631047	-0.0065641	0.967091	0.184152	0.243032	-0.0408358	0.797359	0.143961	0.36305	-0.0932264	0.557053	0.139645	0.377762	0.116013	0.464389	0.0864192	0.586319	-0.00993853	0.950191	0.106658	0.501405	-0.00114266	0.99427	0.0952734	0.548388	-0.130569	0.409836	-0.450213	0.00277448	-0.0423855	0.789839	-0.219449	0.162606	-0.230704	0.141583	-0.113315	0.474911	0.161783	0.306027	0.394447	0.00974034	0.127108	0.422462	0.0565782	0.721924	-0.0355524	0.823128	0.0853917	0.590795	0.12095	0.445463	-0.0721072	0.649975	0.217251	0.166964	0.217399	0.166667	0.00543814	0.972734	0.260549	0.0956109	0.0675878	0.670628	0.197272	0.210484	0.345403	0.0250673	0.174257	0.269722	0.230111	0.142638	0.124735	0.431245	-0.290471	0.0620247	-0.154147	0.32972	-0.0163105	0.918343	0.0976742	0.538309	0.099638	0.530131	-0.00150506	0.992452	0.0558191	0.725509	0.0817766	0.606663
ENSMUST00000164960	saddlebrown	29	ENSMUSG00000030134	Rasgef1a	RasGEF domain family, member 1A [Source:MGI Symbol;Acc:MGI:1917977]	6	118066385	118091546	-0.0546315	0.731129	-0.19076	0.226237	-0.0350815	0.825434	-0.195979	0.213549	0.220602	0.160354	0.0080643	0.959576	0.0862117	0.587221	-0.167449	0.289166	-0.0975752	0.538723	-0.0974456	0.539265	-0.267802	0.0864084	-0.0835504	0.598854	-0.218708	0.164066	-0.0763907	0.630636	-0.468562	0.00175004	-0.137448	0.385388	0.0946852	0.550872	0.155617	0.325071	-0.149692	0.344053	0.0547054	0.730778	0.265726	0.0889696	0.352358	0.0221043	0.124205	0.433222	-0.0339286	0.831086	0.0230347	0.884872	0.15248	0.335037	0.0361301	0.820301	0.611009	1.72564e-05	0.506898	0.000613179	0.147804	0.350243	0.309039	0.0464363	0.0928456	0.558672	0.153055	0.333199	0.0722145	0.649488	0.0267414	0.866502	-0.132189	0.403998	0.113583	0.473862	-0.0856181	0.589808	0.0976927	0.538231	-0.103928	0.512478	-0.214305	0.172934	-0.00334483	0.983227	-0.0281971	0.859305	0.121592	0.443034	-0.232941	0.137655	0.00106175	0.994676	-0.0214955	0.892519	0.0120061	0.939847	-0.226366	0.149433	-0.089849	0.571488	-0.0163606	0.918093	0.0535535	0.736242	-0.180042	0.253891	-0.201799	0.199994	0.0692255	0.663115	-0.253768	0.10488	-0.399846	0.00870205	-0.313853	0.0429621	-0.308535	0.0468131	-0.0122515	0.938619	-0.0170913	0.914448	0.157778	0.318315	0.107729	0.497092	0.0322758	0.839205	-0.168274	0.286763	-0.00428542	0.978512	-0.0936749	0.555149
ENSMUST00000164961	salmon4	52	ENSMUSG00000001285	Myg1	melanocyte proliferating gene 1 [Source:MGI Symbol;Acc:MGI:1929864]	15	102331709	102338139	0.033989	0.83079	-0.0105607	0.947077	-0.164113	0.29902	-0.0951187	0.549041	0.0465071	0.769933	-0.273136	0.0800913	-0.102657	0.51768	0.129235	0.414678	0.0133361	0.933197	0.165046	0.296243	0.0520002	0.743629	-0.00337922	0.983055	-0.0959303	0.545622	-0.245828	0.116589	-0.00187592	0.990593	-0.15346	0.331906	-0.066908	0.673755	-0.185584	0.239324	-0.119188	0.452171	0.184251	0.242774	0.328914	0.0334324	0.0041617	0.979132	-0.0397332	0.80272	0.0869744	0.583906	0.119479	0.451061	0.0574593	0.717771	0.305131	0.0494213	0.0246721	0.876749	-0.0528607	0.739534	-0.180672	0.252207	-0.0461977	0.771422	-0.0867162	0.585028	0.154461	0.328721	0.200373	0.203258	0.136496	0.388717	0.256441	0.101147	-0.0618816	0.697047	0.158531	0.315979	0.110491	0.48606	0.0812526	0.608978	0.0233724	0.883196	0.118781	0.453728	0.461396	0.00210146	0.382663	0.0123807	-0.12721	0.422089	-0.098967	0.532918	0.134787	0.394741	-0.0192381	0.90375	0.0189479	0.905195	-0.00551583	0.972344	0.00433934	0.978242	-0.189699	0.228879	0.0810984	0.60966	-0.202428	0.198565	-0.0603061	0.704406	0.0798106	0.615369	0.0613388	0.69958	0.011262	0.943568	-0.13414	0.397037	-0.139013	0.379948	-0.326793	0.0346586	-0.170577	0.280124	-0.0756551	0.63394	-0.323395	0.0366991	-0.0402808	0.800056	0.114391	0.4707	0.120667	0.446537
ENSMUST00000164971	brown	3	ENSMUSG00000000759	Tubgcp3	tubulin, gamma complex associated protein 3 [Source:MGI Symbol;Acc:MGI:2183752]	8	12614277	12672248	-0.0536677	0.7357	-0.079383	0.617269	0.46738	0.00180417	0.301142	0.0526261	0.15923	0.313824	0.126022	0.42647	-0.0943766	0.552177	0.0667829	0.674331	-0.0247768	0.87623	-0.0549583	0.729581	-0.243091	0.120845	-0.224267	0.153344	0.12705	0.422678	0.0383928	0.80925	-0.0386509	0.807991	-0.0368846	0.816612	-0.221462	0.158689	-0.0337409	0.832008	-0.161355	0.307326	-0.063663	0.68876	-0.157131	0.320327	-0.18437	0.242466	-0.394464	0.00973682	-0.363264	0.0180502	-0.369789	0.015939	-0.2985	0.0548384	-0.230681	0.141623	0.0140266	0.929747	-0.186641	0.236609	-0.374465	0.0145576	-0.118777	0.453743	0.267203	0.0871413	0.0364444	0.818764	0.156312	0.322889	-0.0757486	0.63352	0.137891	0.383843	0.11235	0.478705	0.0232683	0.883713	0.226344	0.149475	0.327796	0.0340743	0.29042	0.062073	0.133518	0.399248	-0.173189	0.272712	-0.0256957	0.871677	0.318831	0.0395947	0.378075	0.013562	-0.0198868	0.900521	0.191468	0.224486	0.228946	0.144726	0.173819	0.270945	0.124743	0.431217	0.387836	0.0111548	0.174486	0.269084	0.0243853	0.878171	-0.00550992	0.972374	-0.206551	0.189381	-0.18443	0.24231	0.0933117	0.556691	0.111289	0.482894	0.0176565	0.91163	0.239926	0.125912	-0.289688	0.062764	-0.0604003	0.703966	-0.28475	0.0675881	-0.0611914	0.700268	-0.304007	0.0503078	0.22211	0.157441
ENSMUST00000164993	red	6	ENSMUSG00000041324	Inhba	inhibin beta-A [Source:MGI Symbol;Acc:MGI:96570]	13	16011851	16027211	-0.246806	0.115094	-0.0135777	0.93199	-0.133511	0.399273	-0.0131775	0.93399	-0.457145	0.0023381	-0.0621452	0.695819	-0.365789	0.0172069	-0.246561	0.115467	-0.412022	0.00670361	-0.400596	0.00856564	-0.378157	0.0135402	-0.0302041	0.849402	-0.0657203	0.679233	-0.303888	0.0504028	0.404141	0.00794544	0.314675	0.0423907	0.301943	0.051969	0.571913	7.60054e-05	0.642656	4.45865e-06	0.184026	0.24336	-0.0570902	0.71951	0.21253	0.176606	0.128377	0.417809	0.154487	0.32864	0.0556699	0.726214	-0.253043	0.10591	0.0028424	0.985747	-0.209762	0.182441	-0.14033	0.375405	-0.227977	0.146481	-0.282256	0.0701341	0.337383	0.0288873	-0.108818	0.492724	0.112239	0.479142	0.0193369	0.903258	0.0805463	0.612104	0.15542	0.325693	-0.000918171	0.995396	0.0355113	0.82333	0.192993	0.220747	0.138217	0.382708	-0.326734	0.0346931	0.00776361	0.961082	0.0275817	0.862346	0.22532	0.151373	-0.00834706	0.958159	0.335941	0.0296232	0.13022	0.411098	0.266881	0.0875371	0.0777222	0.624674	-0.110594	0.485648	0.0849406	0.592765	-0.0797848	0.615483	0.375806	0.0141809	-0.110923	0.484344	0.0875576	0.581377	-0.0343779	0.828883	0.120262	0.448078	0.153309	0.332385	0.315689	0.0416941	0.170878	0.279261	-0.313673	0.0430878	0.0366608	0.817706	-0.181208	0.250779	-0.036351	0.819221	-0.00384365	0.980727	0.0934975	0.555902
ENSMUST00000164998	blue	2	ENSMUSG00000000420	Galnt1	UDP-N-acetyl-alpha-D-galactosamine:polypeptide N-acetylgalactosaminyltransferase 1 [Source:MGI Symbol;Acc:MGI:894693]	18	24205344	24286818	0.00205849	0.989677	0.324295	0.0361491	0.212956	0.17572	-0.0248954	0.875642	0.123125	0.437263	0.267996	0.0861727	0.121609	0.442969	0.0780202	0.623342	-0.28286	0.0695103	-6.43796e-06	0.999968	-0.00237774	0.988076	0.0713245	0.653534	-0.196429	0.212479	0.182291	0.247911	0.0136206	0.931775	0.208878	0.184333	0.160307	0.310518	0.163282	0.301505	0.123292	0.436635	0.145433	0.358111	-0.0227633	0.88622	-0.00553227	0.972262	-0.2407	0.124657	0.0842954	0.595587	0.0406329	0.798345	0.340539	0.0273305	0.358727	0.0196534	0.364481	0.0176397	-0.00471051	0.976381	0.080799	0.610985	0.244721	0.118295	-0.174448	0.269189	0.181025	0.251266	-0.0431771	0.786005	0.134988	0.394028	0.188069	0.232977	-0.071485	0.652804	-0.160895	0.308726	-0.0707408	0.656193	-0.191644	0.224054	-0.182224	0.248086	0.0978837	0.537433	-0.0574072	0.718016	0.370975	0.0155784	-0.321314	0.0379972	-0.0697356	0.660781	-0.222278	0.157121	-0.17701	0.262108	-0.0347673	0.826974	-0.198449	0.207721	-0.0796865	0.61592	-0.244027	0.119376	-0.0799291	0.614842	-0.354876	0.0211064	-0.241911	0.122716	-0.421606	0.00542244	-0.353438	0.0216716	-0.303525	0.0506921	-0.248167	0.11304	-0.21568	0.170128	-0.240003	0.125786	0.00534722	0.973189	-0.21919	0.163115	-0.262163	0.0935	0.0205	0.897469	-0.178438	0.258219	-0.179144	0.256308
ENSMUST00000165017	green	5	ENSMUSG00000015176	Nolc1	nucleolar and coiled-body phosphoprotein 1 [Source:MGI Symbol;Acc:MGI:1918019]	19	46075863	46085528	-0.149763	0.343825	0.164772	0.297056	-0.0234299	0.882911	-0.0575976	0.717119	-0.34114	0.0270418	0.00830508	0.95837	0.00619774	0.968927	0.0427651	0.788	-0.278289	0.074338	0.0052032	0.973911	-0.0147056	0.926355	0.586727	4.43215e-05	0.185698	0.239029	0.223375	0.155029	0.463222	0.00200646	0.464393	0.00194754	0.156704	0.321661	0.0474762	0.765273	0.127252	0.421931	-0.095315	0.548213	0.00483803	0.975742	-0.0105964	0.946898	-0.0269819	0.865312	0.532358	0.000284643	0.291183	0.0613588	0.355409	0.0209	0.476433	0.00142489	0.108281	0.494875	0.0273331	0.863575	0.041169	0.795741	0.237918	0.129207	-0.0135089	0.932333	0.0558302	0.725457	0.024914	0.87555	0.0262354	0.869005	-0.0806565	0.611616	0.139054	0.379805	0.14567	0.357322	0.0576778	0.716742	-0.0738518	0.64207	-0.293405	0.059317	-0.0306978	0.84697	-0.0369024	0.816525	0.116061	0.464205	-0.25556	0.102367	-0.58153	5.37135e-05	-0.153669	0.33124	-0.416446	0.00608294	-0.129954	0.412063	-0.0793851	0.61726	-0.168429	0.286315	0.0644694	0.68502	-0.257651	0.0994921	0.152541	0.334843	-0.226478	0.149228	-0.223164	0.155431	-0.195151	0.215528	-0.33515	0.030033	-0.0503784	0.751367	-0.0209931	0.895016	-0.00637074	0.96806	-0.144358	0.361714	-0.0787167	0.620235	-0.108698	0.493207	5.29048e-05	0.999735	-0.0274078	0.863206	0.0696591	0.661131
ENSMUST00000165027	steelblue	30	ENSMUSG00000001627	Ifrd1	interferon-related developmental regulator 1 [Source:MGI Symbol;Acc:MGI:1316717]	12	40201567	40248504	0.165688	0.29434	-0.0943945	0.552101	-0.196885	0.211398	-0.0816016	0.607436	-0.162687	0.303294	0.0948095	0.550347	-0.178852	0.257095	-0.155269	0.326168	0.109908	0.488376	0.0485839	0.759956	-0.0595834	0.707791	-0.125657	0.427821	-0.1286	0.416992	8.37048e-05	0.99958	0.145232	0.358785	0.124417	0.432432	-0.0204367	0.897784	0.247895	0.113449	0.328944	0.0334156	-0.0846185	0.594173	0.154149	0.329713	0.323178	0.0368327	0.280776	0.0716793	-0.0176863	0.911482	0.131056	0.408077	-0.257135	0.100195	-0.0465588	0.769684	-0.155238	0.326265	0.0869398	0.584057	0.380313	0.0129741	0.124646	0.431579	0.279062	0.0735032	0.298409	0.0549167	0.138213	0.382722	0.163258	0.301578	-0.166868	0.290867	-0.218636	0.164208	-0.284329	0.0680127	-0.166407	0.292221	-0.362818	0.0182029	-0.203653	0.195804	-0.328949	0.0334122	-0.0196195	0.901851	-0.244525	0.118601	0.314878	0.04225	0.0207713	0.896119	-0.106464	0.502185	0.0212916	0.893532	-0.341739	0.0267568	0.10379	0.513041	-0.0816381	0.607274	0.0173695	0.913061	0.0214047	0.89297	0.106365	0.502586	0.264164	0.0909343	0.300242	0.0533719	0.192752	0.221336	-0.0612764	0.699871	0.206248	0.190046	0.224947	0.152069	0.196173	0.213088	0.132416	0.403184	-0.329403	0.0331546	0.0697856	0.660553	-0.252361	0.106886	-0.0646057	0.684388	-0.349492	0.0232878
ENSMUST00000165028	red	6	ENSMUSG00000042570	Mier2	mesoderm induction early response 1, family member 2 [Source:MGI Symbol;Acc:MGI:1917677]	10	79540245	79555199	-0.197802	0.209238	0.29055	0.0619503	0.0426615	0.788502	-0.136871	0.387404	-0.209218	0.183604	0.222882	0.155966	0.0805125	0.612254	-0.243744	0.119819	-0.459152	0.0022236	-0.304882	0.0496164	-0.213513	0.174565	0.235084	0.133969	-0.10011	0.528175	0.046883	0.768124	0.198129	0.20847	0.425093	0.00501223	0.299571	0.0539326	0.498018	0.00079038	0.437379	0.00377397	0.0380219	0.811059	-0.0995656	0.530431	0.0631373	0.691202	0.0119286	0.940234	0.30218	0.0517764	0.0935926	0.555499	0.286582	0.0657656	0.199022	0.206383	0.193662	0.21912	0.0549884	0.729438	0.0328608	0.836329	0.110137	0.487466	-0.134522	0.395679	-0.298167	0.0551231	-0.372848	0.0150235	-0.0186569	0.906645	-0.013193	0.933912	0.0789974	0.618985	-0.110739	0.485076	-0.121311	0.444097	-0.0737647	0.642464	-0.211131	0.179537	-0.303502	0.0507102	-0.264431	0.0905961	-0.117666	0.458008	-0.191783	0.22371	-0.273655	0.0794966	0.00639218	0.967953	0.0166524	0.916638	0.144123	0.362504	-0.155615	0.325077	-0.183787	0.243984	-0.0469303	0.767897	-0.199132	0.206128	0.0628145	0.692703	-0.299133	0.0543022	-0.284535	0.0678045	-0.278399	0.0742183	-0.188763	0.231226	-0.116428	0.462782	0.26008	0.0962304	-0.142565	0.367772	-0.154656	0.328103	0.155061	0.326824	-0.0270565	0.864943	0.39867	0.00891974	0.114863	0.468859	-0.0235505	0.882312
ENSMUST00000165032	black	7	ENSMUSG00000024535	Snx24	sorting nexing 24 [Source:MGI Symbol;Acc:MGI:1916476]	18	53245662	53390823	0.0792086	0.618045	-0.101635	0.521878	-0.3133	0.04335	-0.26104	0.0949647	0.0476609	0.764385	0.0357555	0.822134	0.0189481	0.905194	-0.222458	0.156775	-0.120469	0.447289	-0.159166	0.314021	-0.0506787	0.749932	0.0696953	0.660966	-0.137468	0.385318	-0.0608975	0.701641	-0.229646	0.143469	-0.0506672	0.749987	-0.00924645	0.953656	0.212848	0.175944	-0.0396718	0.803019	0.0416277	0.793514	0.216131	0.169215	0.31526	0.0419874	0.368758	0.0162578	0.0690626	0.66386	0.254819	0.103399	0.0866429	0.585346	0.119653	0.450396	0.458281	0.00227267	0.566283	9.26724e-05	0.405558	0.00770853	0.236698	0.131242	-0.00825595	0.958616	0.184349	0.242519	0.275367	0.0775593	0.0977899	0.537825	0.149321	0.345265	-0.02519	0.874182	-0.0792886	0.617689	-0.0893093	0.57381	-0.353415	0.0216805	-0.351395	0.022496	-0.11489	0.468755	-0.0879547	0.579658	0.195764	0.214062	-0.197972	0.208838	-0.0950186	0.549464	-0.165816	0.293964	-0.250426	0.109693	-0.392691	0.0101002	-0.166661	0.291476	-0.212081	0.177543	-0.229113	0.144425	-0.11908	0.452581	0.0436017	0.783951	0.272576	0.080737	-0.165885	0.293759	-0.310622	0.0452694	-0.37133	0.015472	-0.18787	0.233482	0.0843472	0.595361	0.0277343	0.861592	0.404445	0.0078941	0.17011	0.281461	-0.200227	0.203593	-0.272997	0.0802521	-0.189248	0.230007	-0.386639	0.0114287
ENSMUST00000165033	lightgreen	18	ENSMUSG00000038418	Egr1	early growth response 1 [Source:MGI Symbol;Acc:MGI:95295]	18	34859823	34864984	0.116957	0.46074	-0.107776	0.496901	-0.126065	0.426309	-0.0917504	0.56334	-0.097762	0.537942	0.0852066	0.591603	-0.305588	0.0490647	0.0843648	0.595284	0.174958	0.267769	-0.0916767	0.563655	0.11398	0.472307	-0.11302	0.476068	-0.0915964	0.563998	0.123681	0.435178	-0.123493	0.435882	0.0911528	0.565895	-0.270305	0.0833974	-0.0669337	0.673637	0.0289876	0.855402	0.176828	0.262607	0.0860708	0.587835	0.0113811	0.942973	0.0821524	0.605005	0.0439725	0.782158	0.074025	0.641288	-0.0476734	0.764326	-0.170926	0.279124	-0.040983	0.796644	0.150016	0.342998	0.198954	0.206542	0.387919	0.0111359	0.141098	0.372771	0.163088	0.302088	0.00673602	0.96623	0.0842557	0.595762	0.117846	0.457314	-0.728283	4.58971e-08	-0.238263	0.128637	0.0177836	0.910997	-0.298336	0.0549786	0.275344	0.0775853	0.201209	0.201338	0.0354144	0.823804	-0.101704	0.521594	0.119935	0.449323	-0.042112	0.791165	-0.208288	0.185603	-0.0194321	0.902784	-0.240117	0.125601	0.0720968	0.650022	0.00312994	0.984305	-0.0832692	0.600089	0.699082	2.61016e-07	0.176121	0.264551	0.246382	0.11574	0.396289	0.00937482	0.0919591	0.562449	0.119332	0.451619	0.108867	0.492529	-0.211271	0.179244	-0.146855	0.35338	-0.155674	0.324892	0.00957073	0.952032	0.138028	0.383365	0.064735	0.683789	-0.0533563	0.737178	0.182109	0.248389
ENSMUST00000165036	tan	12	ENSMUSG00000055320	Tead1	TEA domain family member 1 [Source:MGI Symbol;Acc:MGI:101876]	7	112679318	112906807	-0.0747996	0.637792	-0.0315005	0.843018	0.25408	0.104439	0.366156	0.017087	0.0244578	0.877812	0.0396441	0.803154	-0.0413085	0.795063	0.0418436	0.792466	0.0504601	0.750976	0.150685	0.340826	-0.00800088	0.959893	0.0146046	0.926859	0.274443	0.0786003	0.0727571	0.647026	0.140564	0.374603	0.0487868	0.758984	0.106251	0.503048	0.0504541	0.751005	0.151262	0.33896	-0.105129	0.507591	-0.00690541	0.965381	-0.0402998	0.799964	-0.253848	0.104767	-0.152025	0.336501	-0.236438	0.131677	-0.216313	0.168848	-0.242867	0.121199	-0.207705	0.186867	-0.307264	0.0477737	-0.158585	0.315813	-0.163085	0.302099	0.31959	0.0391003	0.0887806	0.576089	-0.0830249	0.601163	-0.163975	0.299431	-0.293345	0.0593713	0.127745	0.420122	-0.251036	0.108803	-0.0145654	0.927055	0.111233	0.483115	0.0262715	0.868827	0.145306	0.358535	0.0800996	0.614085	-0.169429	0.28342	0.19776	0.209336	0.183702	0.244204	-0.00278718	0.986023	0.129351	0.414254	0.0927099	0.559249	-0.0947606	0.550553	-0.105071	0.507827	0.055276	0.728077	-0.231008	0.141044	0.00674981	0.966161	-0.279279	0.0732702	0.0147478	0.926144	0.16549	0.294928	0.092676	0.559394	0.10405	0.511983	-0.0839737	0.596997	0.0771044	0.627437	-0.442483	0.00334404	-0.168024	0.28749	0.0493087	0.756484	-0.0059254	0.970292	0.261391	0.0945053	0.0693069	0.662742
ENSMUST00000165052	mediumpurple3	40	ENSMUSG00000032737	Inppl1	inositol polyphosphate phosphatase-like 1 [Source:MGI Symbol;Acc:MGI:1333787]	7	101822633	101838226	-0.210546	0.180774	0.320384	0.0385893	0.402124	0.00829328	0.164745	0.297137	0.053149	0.738163	0.0167466	0.916167	0.00223447	0.988795	-0.168637	0.285711	-0.213282	0.175044	-0.112221	0.479216	-0.211054	0.179701	-0.0585976	0.712417	0.0719646	0.650623	0.0200553	0.899682	-0.0579867	0.715288	0.1968	0.2116	0.187197	0.235191	0.237953	0.12915	0.0160978	0.919404	-0.0183399	0.908224	-0.331831	0.0318047	0.026979	0.865326	-0.284787	0.0675512	-0.252024	0.107371	-0.272966	0.0802872	-0.0546304	0.731134	0.0459495	0.772617	0.102199	0.519558	-0.0545107	0.731701	-0.306611	0.0482735	-0.193363	0.219847	-0.035803	0.821902	-0.139113	0.379603	-0.293401	0.0593206	-0.0192232	0.903824	-0.0989676	0.532916	0.322602	0.0371897	0.0439924	0.782062	-0.028318	0.858708	0.238277	0.128614	-0.0429043	0.787326	-0.110816	0.484767	0.00520722	0.973891	0.14982	0.343638	0.0408866	0.797112	0.237215	0.130376	0.190832	0.226059	0.2575	0.0996976	0.419488	0.00568564	-0.0645425	0.684681	0.122882	0.438175	0.148703	0.34729	-0.283115	0.069248	0.0843357	0.595411	-0.202738	0.197864	-0.472765	0.0015691	-0.324599	0.0359649	0.108647	0.493411	-0.157244	0.319975	0.109233	0.491066	0.00222833	0.988826	-0.169824	0.282284	0.167495	0.289031	0.0405492	0.798752	0.224184	0.153501	0.102343	0.518966	-0.0384788	0.80883
ENSMUST00000165066	greenyellow	11	ENSMUSG00000040865	Ino80d	INO80 complex subunit D [Source:MGI Symbol;Acc:MGI:3027003]	1	62958418	63114667	0.0561868	0.723772	0.0280225	0.860168	0.154971	0.32711	-0.0486982	0.759408	0.102734	0.517363	0.177275	0.261384	-0.196053	0.213373	0.08218	0.604883	-0.0217443	0.891282	0.065495	0.680274	0.0890606	0.574882	-0.128156	0.418617	0.0371285	0.815421	0.00291975	0.985359	-0.0144655	0.927554	0.0476858	0.764266	-0.306767	0.0481535	-0.0630119	0.691785	-0.085855	0.588775	0.0575453	0.717366	-0.129288	0.414483	-0.176698	0.262965	-0.206654	0.189156	-0.0954103	0.547812	0.00294694	0.985222	-0.121977	0.441583	-0.135305	0.392911	-0.00656944	0.967064	-0.0541939	0.733203	-0.0984805	0.534944	-0.0370216	0.815943	0.0915592	0.564157	-0.0719806	0.65055	-0.137144	0.386449	-0.0128093	0.93583	0.151864	0.337018	-0.231425	0.140307	-0.0681717	0.667945	-0.0664681	0.675782	0.0359177	0.821341	0.374544	0.0145352	0.189958	0.228233	0.148204	0.348926	0.117371	0.459143	0.0987108	0.533985	0.175341	0.266707	0.109082	0.491671	0.0823206	0.604263	0.225589	0.150873	-0.0955497	0.547224	0.0809843	0.610165	-0.155614	0.32508	0.302964	0.0511418	0.0134658	0.932549	0.054853	0.730079	0.0111945	0.943906	-0.0344398	0.82858	0.251882	0.107577	-0.0168672	0.915566	-0.194539	0.217	-0.401947	0.00832443	-0.160062	0.311269	-0.00466548	0.976607	0.0586209	0.712307	0.166533	0.291852	0.213815	0.173943	0.131059	0.408063
ENSMUST00000165067	turquoise	1	ENSMUSG00000035948	Acss3	acyl-CoA synthetase short-chain family member 3 [Source:MGI Symbol;Acc:MGI:2685720]	10	106936164	107123668	0.0848588	0.593122	-0.406687	0.00752415	-0.413897	0.00643407	-0.102267	0.519279	0.0739802	0.64149	-0.19616	0.21312	-0.120723	0.446324	0.12028	0.448007	0.470644	0.00165822	0.157642	0.318737	0.205508	0.191675	-0.29065	0.0618569	-0.18023	0.253389	-0.179924	0.25421	-0.20595	0.1907	-0.476822	0.00141033	-0.170766	0.279583	-0.35458	0.0212217	-0.114843	0.468939	0.26894	0.0850299	0.292508	0.0601346	0.119446	0.451186	0.321725	0.0377381	-0.080608	0.611831	0.0317436	0.841822	-0.12482	0.430929	-0.189721	0.228825	-0.374259	0.0146164	-0.0784322	0.621503	0.207705	0.186866	-0.0791864	0.618144	0.143756	0.363741	0.134243	0.39667	0.0858364	0.588856	-0.000783	0.996073	-0.0581037	0.714738	-0.262863	0.0925962	-0.00357287	0.982084	-0.230052	0.142743	-0.16452	0.297805	0.00351567	0.982371	-0.192598	0.221713	0.376777	0.0139132	-0.150143	0.342587	0.111136	0.4835	0.0602931	0.704467	0.0953672	0.547993	0.163296	0.301464	-0.125096	0.429903	0.293206	0.0594976	0.14076	0.373929	0.0378078	0.812104	0.190871	0.225962	-0.0573606	0.718235	0.386261	0.0115165	0.605115	2.18519e-05	0.575199	6.75873e-05	0.272538	0.0807812	0.241023	0.124138	0.0985244	0.534761	-0.0802842	0.613267	0.175456	0.266387	-0.139558	0.378064	0.113897	0.472632	-0.1783	0.258591	0.0105142	0.94731	0.0153261	0.923257
ENSMUST00000165094	salmon	13	ENSMUSG00000091498	Mpc1-ps	mitochondrial pyruvate carrier 1, pseudogene [Source:MGI Symbol;Acc:MGI:3781628]	12	110858070	110858942	0.207715	0.186844	-0.0145279	0.927242	0.118271	0.455682	0.121007	0.445249	0.378149	0.0135422	0.244212	0.119087	-0.095382	0.547931	-0.107407	0.498385	0.304857	0.0496365	0.0639307	0.687517	0.166602	0.29165	-0.35456	0.0212293	-0.116649	0.461927	-0.0757198	0.63365	-0.320625	0.038435	-0.385173	0.0117722	-0.138692	0.38106	-0.0793009	0.617634	-0.149665	0.344141	-0.17173	0.276837	0.0951626	0.548856	-0.0811374	0.609487	-0.106113	0.503606	-0.284714	0.0676242	-0.224419	0.153059	-0.208484	0.185182	-0.111632	0.48154	-0.0530816	0.738484	-0.115486	0.466435	-0.00594453	0.970196	-0.0548659	0.730018	0.0751025	0.636427	0.188934	0.230797	0.0434633	0.78462	-0.0880527	0.579234	-0.12128	0.444214	-0.0647182	0.683867	-0.068099	0.668279	0.131161	0.407696	-0.0105075	0.947344	0.0798447	0.615217	0.229368	0.143967	0.0833265	0.599837	-0.205598	0.191478	0.189025	0.230569	0.235622	0.133055	-0.110772	0.484943	0.0516493	0.745301	-0.151819	0.337163	0.146812	0.353522	-0.0676018	0.670563	0.0418793	0.792293	0.0486473	0.759653	0.0041034	0.979424	0.0595637	0.707883	0.137491	0.385235	0.215148	0.17121	-0.0022523	0.988705	-0.0782712	0.622222	-0.0941939	0.55295	0.210938	0.179945	0.127818	0.419855	-0.0749374	0.637171	0.0637308	0.688445	-0.130045	0.411732	-0.0839655	0.597033	-0.0545891	0.73133
ENSMUST00000165095	magenta	9	ENSMUSG00000016664	Pacsin2	protein kinase C and casein kinase substrate in neurons 2 [Source:MGI Symbol;Acc:MGI:1345153]	15	83375607	83464606	0.133124	0.400653	-0.0612293	0.700091	-0.202245	0.19898	-0.309693	0.0459511	-0.0570305	0.719791	-0.31227	0.0440806	0.15349	0.331809	-0.0500402	0.752983	0.0108754	0.945503	-0.219785	0.161948	-0.267664	0.0865772	-0.200819	0.202233	-0.186462	0.237068	-0.276832	0.0759302	-0.195908	0.213718	-0.0872212	0.582835	-0.00183468	0.9908	0.0958151	0.546106	-0.0711747	0.654216	0.0702281	0.658532	-0.113792	0.473042	0.150126	0.342642	0.462714	0.00203247	-0.104581	0.509819	-0.0185951	0.906953	-0.0989181	0.533122	-0.28335	0.0690081	0.1691	0.284369	0.340559	0.0273208	0.125724	0.427575	-0.107166	0.499356	-0.0704285	0.657617	-0.205975	0.190646	0.0717656	0.651527	-0.248601	0.112391	-0.0572885	0.718575	0.0377586	0.812344	-0.093757	0.554801	-0.242101	0.122413	-0.0675105	0.670983	-0.16764	0.288609	-0.206196	0.190161	-0.0458364	0.773163	0.051096	0.74794	0.0717451	0.65162	0.0756992	0.633742	0.177768	0.260038	0.428372	0.00465137	0.0954849	0.547497	0.0121118	0.939318	0.183877	0.24375	0.20457	0.193755	-0.0409255	0.796923	0.00283033	0.985807	0.27188	0.0815457	0.0333132	0.834107	-0.113948	0.472434	0.216224	0.169028	0.226756	0.148715	0.171797	0.276647	-0.0272714	0.86388	0.154003	0.330177	0.0711095	0.654513	0.117248	0.459618	-0.0713052	0.653622	0.0744428	0.639401	0.00174959	0.991226
ENSMUST00000165100	lightgreen	18	ENSMUSG00000004561	Mettl17	methyltransferase like 17 [Source:MGI Symbol;Acc:MGI:1098577]	14	51884842	51893039	0.196863	0.211451	-0.205472	0.191755	-0.0720771	0.650112	-0.0542646	0.732868	0.0881411	0.578851	-0.0258833	0.870749	-0.0969372	0.541393	-0.101685	0.52167	0.299496	0.0539962	-0.0136376	0.93169	0.0333763	0.833797	-0.220684	0.160194	-0.0579346	0.715533	0.0643791	0.685438	-0.219962	0.161601	-0.138011	0.383424	-0.238688	0.127937	-0.218696	0.164089	-0.085146	0.591868	0.262172	0.0934892	0.168653	0.285663	0.0574125	0.717991	0.0992106	0.531905	-0.164768	0.297067	-0.105288	0.506948	-0.139766	0.377347	-0.241935	0.122677	-0.226173	0.14979	0.0221332	0.889349	0.0998427	0.529282	0.200039	0.204028	0.0873919	0.582095	-0.132955	0.401255	-0.307212	0.0478133	0.0216856	0.891573	-0.20582	0.190987	-0.532144	0.000286559	-0.214558	0.172414	-0.16872	0.28547	-0.165434	0.295093	0.191486	0.224443	0.0543726	0.732356	-0.0359031	0.821412	-0.344166	0.0256275	0.259822	0.0965728	0.104903	0.508509	-0.0428119	0.787774	0.286459	0.0658866	-0.00911675	0.954305	0.119756	0.450004	0.246823	0.115069	0.203435	0.196294	0.554498	0.000138743	0.039183	0.805399	0.262007	0.0937026	0.365354	0.0173496	0.256751	0.100721	0.33291	0.0312196	0.211349	0.179078	-0.0246719	0.87675	-0.0221416	0.889308	0.072075	0.650121	0.0989745	0.532887	0.22232	0.15704	0.286566	0.0657813	0.0885253	0.577191	0.244904	0.118012
ENSMUST00000165111	mediumpurple3	40	ENSMUSG00000020917	Acly	ATP citrate lyase [Source:MGI Symbol;Acc:MGI:103251]	11	100476353	100528000	-0.140101	0.376191	0.67385	1.00145e-06	0.481873	0.00123265	0.221972	0.157707	0.174335	0.269503	0.315669	0.0417076	-0.0269769	0.865336	0.0891719	0.574402	-0.0710265	0.654891	-0.0123284	0.938235	0.0322724	0.839221	-0.0968013	0.541963	0.13373	0.398493	0.218277	0.164919	0.0638464	0.687908	0.103741	0.513244	0.177845	0.259828	0.157457	0.319311	-0.00987043	0.950532	-0.313129	0.0434707	-0.450563	0.0027508	-0.346712	0.0244858	-0.378856	0.0133545	-0.291061	0.0614728	-0.457382	0.00232429	-0.142812	0.366931	-0.160615	0.30958	0.00982564	0.950756	-0.182725	0.246766	-0.0803581	0.612939	-0.154061	0.329993	-0.186752	0.236325	-0.21491	0.171695	-0.407187	0.00744379	-0.1353	0.392929	-0.149576	0.344432	0.0640367	0.687026	-0.252051	0.107332	-0.192439	0.222102	-0.0521272	0.743024	-0.0778822	0.623958	-0.218184	0.165103	-0.191809	0.223646	-0.182569	0.247176	0.233695	0.13635	0.177644	0.260378	-0.146418	0.354832	0.234267	0.135366	0.272	0.0814064	-0.283477	0.0688776	-0.0218175	0.890918	0.0923047	0.560975	-0.189494	0.229393	-0.0367153	0.81744	-0.206411	0.189689	-0.331357	0.0320646	0.00104098	0.99478	0.0331775	0.834774	-0.160126	0.311072	0.112464	0.478258	-0.111357	0.482625	0.0921132	0.561792	-0.0602951	0.704458	0.132248	0.403789	0.331656	0.0319007	0.0851355	0.591913	-0.157412	0.319452
ENSMUST00000165134	grey60	17	ENSMUSG00000020986	Sec23a	SEC23A (S. cerevisiae) [Source:MGI Symbol;Acc:MGI:1349635]	12	58958383	59012017	0.0854834	0.590395	0.286836	0.0655152	0.469143	0.00172399	0.311465	0.0446577	0.0270589	0.864931	0.205523	0.191643	-0.240798	0.124499	0.240539	0.124918	0.02809	0.859834	-0.11998	0.449151	-0.107246	0.499032	0.00644805	0.967673	0.066112	0.677424	0.259097	0.0975407	0.0787274	0.620187	0.12167	0.442741	-0.0283189	0.858704	-0.085878	0.588675	-0.0664532	0.675851	-0.286545	0.0658018	-0.274085	0.0790065	-0.341551	0.026846	-0.428507	0.004637	-0.00411426	0.97937	-0.351084	0.0226239	0.0905369	0.568534	0.127594	0.420677	-0.224502	0.152903	-0.305988	0.048754	-0.294008	0.0587718	0.104726	0.50923	0.114778	0.469192	-0.178202	0.258858	-0.174776	0.268275	-0.136243	0.389605	-0.016752	0.916141	-0.0666577	0.674908	0.0227371	0.88635	0.313093	0.0434961	0.221342	0.15892	0.310664	0.045239	-0.0104293	0.947735	-0.128984	0.415592	-0.21929	0.162919	0.0725712	0.647869	-0.0617458	0.69768	-0.154764	0.327762	0.00320378	0.983935	0.0559157	0.725052	0.152259	0.335748	0.205019	0.192759	0.303877	0.0504115	0.256468	0.10111	0.0674118	0.671437	-0.166871	0.29086	-0.0774995	0.625669	0.061098	0.700704	0.0179897	0.90997	0.0634553	0.689724	0.0222963	0.888539	0.0915653	0.564131	-0.370464	0.0157331	-0.147999	0.349602	-0.00804201	0.959687	0.305187	0.0493777	-0.0572658	0.718682	0.451766	0.00267091
ENSMUST00000165140	darkgrey	24	ENSMUSG00000002845	Tmem39a	transmembrane protein 39a [Source:MGI Symbol;Acc:MGI:1915096]	16	38558698	38592162	0.0869662	0.583942	-0.0735368	0.643495	0.155687	0.324851	0.218	0.165468	0.130025	0.411805	-0.102648	0.517714	0.253156	0.105749	-0.142683	0.367372	-0.0206052	0.896946	0.0644622	0.685053	-0.140738	0.374003	-0.0492782	0.756629	0.119942	0.449294	-0.111368	0.482581	-0.086095	0.58773	-0.0767637	0.628963	0.136445	0.388896	0.100305	0.527367	-0.040113	0.800873	-0.235243	0.133699	-0.0835341	0.598926	0.138811	0.380647	-0.04863	0.759735	-0.202574	0.198235	-0.131146	0.407752	-0.134326	0.396375	-0.0956674	0.546728	0.0179034	0.910399	-0.0248807	0.875715	-0.153368	0.332199	-0.314707	0.0423684	0.0452757	0.775866	0.255609	0.102298	0.34523	0.0251449	-0.0935323	0.555754	-0.0484544	0.760577	0.649492	3.26121e-06	0.0192849	0.903517	0.196391	0.212569	0.328086	0.0339068	-0.0644388	0.685161	0.0690894	0.663738	0.0490212	0.75786	0.0265087	0.867653	0.00669964	0.966412	0.238542	0.128176	0.21094	0.179941	0.0583796	0.713441	0.0505863	0.750374	0.0407663	0.797697	-0.0573609	0.718234	0.102542	0.51815	-0.513613	0.000503734	0.00233984	0.988267	-0.00415953	0.979143	-0.23026	0.142371	-0.140234	0.375734	-0.0539043	0.734577	0.030652	0.847196	0.0811057	0.609628	0.208533	0.185077	-0.100878	0.524997	-0.135589	0.391909	-0.18231	0.24786	-0.449842	0.00279972	-0.0594683	0.70833	-0.186255	0.237597
ENSMUST00000165154	yellow	4	ENSMUSG00000021501	Caml	calcium modulating ligand [Source:MGI Symbol;Acc:MGI:104728]	13	55623005	55632411	-0.0786761	0.620416	-0.0820085	0.605639	-0.101228	0.523556	-0.00452172	0.977327	-0.050834	0.749191	-0.280274	0.0722099	0.100015	0.528566	-0.00244188	0.987755	0.0146055	0.926855	-0.0282488	0.85905	0.0787441	0.620113	-0.085393	0.590789	-0.0511474	0.747695	-0.181249	0.250671	-0.0742502	0.640271	-0.213436	0.174725	0.0317933	0.841577	-0.217449	0.166566	-0.0371429	0.81535	0.251717	0.107814	0.0632164	0.690834	-0.0547036	0.730787	0.0981271	0.536417	-0.0618958	0.696981	-0.110545	0.485846	-0.0309011	0.845969	0.0476752	0.764317	-0.147941	0.349792	-0.216233	0.16901	-0.224727	0.152481	-0.361144	0.0187852	-0.122125	0.441024	-0.1014	0.522844	0.0815677	0.607586	-0.139438	0.378479	-0.136088	0.390152	0.178215	0.258823	0.20426	0.194447	-0.141627	0.370964	0.223824	0.154179	0.0430732	0.786508	0.0332672	0.834333	0.176251	0.264192	0.180892	0.25162	0.00122275	0.993868	0.0404806	0.799085	0.241437	0.123473	0.197931	0.208934	0.339231	0.0279669	0.283114	0.0692493	0.111957	0.480254	0.313283	0.0433618	-0.126304	0.425426	-0.0200741	0.899588	-0.122145	0.440947	0.044422	0.779986	0.14536	0.358357	0.288289	0.0641017	0.188114	0.232864	-0.0450278	0.777062	0.0813142	0.608706	-0.0619522	0.696718	0.0354206	0.823774	-0.106865	0.500567	-0.0914933	0.564439	0.0894248	0.573313	0.211997	0.177717
ENSMUST00000165164	blue	2	ENSMUSG00000069678	Pcgf1	polycomb group ring finger 1 [Source:MGI Symbol;Acc:MGI:1917087]	6	83077869	83080855	0.0934879	0.555943	-0.0160793	0.919497	-0.0313731	0.843645	-0.112454	0.478295	0.0957196	0.546508	0.169125	0.284299	0.236667	0.131294	-0.124186	0.433293	0.0717722	0.651497	-0.00017883	0.999103	-0.0173293	0.913262	0.223529	0.154739	0.0211656	0.894159	0.260054	0.0962654	-0.281096	0.0713436	0.148981	0.346376	-0.0921755	0.561526	0.0546427	0.731076	-0.197441	0.210085	0.140558	0.374621	0.183119	0.245731	0.144207	0.362221	0.098177	0.536209	0.121026	0.445178	0.126736	0.423832	0.261157	0.0948118	-0.0293513	0.853608	0.316302	0.0412772	0.368394	0.0163718	0.341381	0.0269269	0.479069	0.00132867	-0.100979	0.52458	-0.12807	0.418932	-0.308735	0.046663	-0.134963	0.39412	-0.233656	0.136416	-0.283686	0.068665	-0.201596	0.200456	-0.0675895	0.670619	-0.353712	0.0215628	-0.22174	0.158152	0.119483	0.451044	-0.178905	0.256954	-0.275117	0.0778403	-0.220261	0.161018	-0.201427	0.20084	-0.287296	0.0650656	-0.073517	0.643584	-0.30684	0.0480977	-0.128776	0.416351	0.0556592	0.726265	-0.167264	0.289707	0.129484	0.413771	0.144758	0.360373	0.152575	0.334735	-0.118492	0.454833	-0.223643	0.154522	-0.204661	0.193552	-0.0982562	0.535879	-0.0575957	0.717128	-0.0806922	0.611458	0.0290431	0.855129	0.23223	0.138895	0.385246	0.0117548	0.177634	0.260404	0.0323091	0.839041	-0.0551596	0.728628
ENSMUST00000165187	brown	3	ENSMUSG00000046329	Slc25a23	solute carrier family 25 (mitochondrial carrier; phosphate carrier), member 23 [Source:MGI Symbol;Acc:MGI:1914222]	17	57043711	57059863	-0.0828681	0.601852	0.267129	0.087232	0.437374	0.00377439	0.402437	0.00823855	0.235779	0.132789	0.0404715	0.799129	-0.0176235	0.911795	0.151162	0.339284	0.0311324	0.84483	0.171158	0.278465	0.0705574	0.657029	-0.236656	0.131312	0.0612058	0.700201	-0.0369103	0.816487	0.0591678	0.70974	-0.175115	0.267335	0.0613832	0.699373	-0.130645	0.409562	-0.0812636	0.608929	-0.112565	0.477859	-0.126711	0.423924	-0.203095	0.197058	-0.529449	0.00031169	-0.312963	0.0435876	-0.355568	0.020839	-0.296131	0.0568858	0.0410369	0.796382	-0.256223	0.101448	-0.573796	7.1072e-05	-0.492143	0.000931466	-0.406314	0.00758459	-0.0975483	0.538835	0.192547	0.221836	0.0749525	0.637103	0.191604	0.224153	0.214936	0.171643	0.263819	0.0913723	0.36637	0.0170177	0.330318	0.0326405	0.458495	0.00226049	0.414396	0.00636409	0.127495	0.421041	0.102844	0.516912	0.130216	0.411113	0.239546	0.126531	0.400739	0.00853981	0.123626	0.435387	0.0947078	0.550776	0.277621	0.0750649	0.203096	0.197055	0.105837	0.50472	-0.129548	0.413537	0.0434686	0.784595	-0.170247	0.281069	-0.402035	0.00830906	-0.16451	0.297835	0.136564	0.388479	0.0119193	0.940281	-0.0972456	0.540102	0.0189058	0.905405	0.253849	0.104765	-0.0791361	0.618367	-0.202922	0.197449	-0.253212	0.105669	-0.0921945	0.561445	0.173484	0.271884	0.0445233	0.779497
ENSMUST00000165199	magenta	9	ENSMUSG00000022620	Arsa	arylsulfatase A [Source:MGI Symbol;Acc:MGI:88077]	15	89472476	89477425	0.157097	0.320433	-0.182708	0.246811	-0.180118	0.253687	-0.158583	0.315818	-0.25907	0.0975771	-0.00266154	0.986653	0.260818	0.095256	-0.195873	0.213802	0.20536	0.192002	0.0558091	0.725556	0.0382757	0.809821	-0.0588947	0.711022	-0.0935481	0.555687	0.0205861	0.897041	0.192169	0.222762	0.175593	0.266011	-0.0987096	0.53399	0.0630307	0.691697	0.234701	0.134623	0.0341098	0.830198	-0.082894	0.601739	0.0798043	0.615396	0.334517	0.0303647	-0.0089036	0.955372	0.0415894	0.7937	-0.0203723	0.898105	-0.182924	0.246245	-0.254687	0.103585	0.0767289	0.62912	0.39317	0.0100009	-0.0999618	0.528788	-0.0486216	0.759776	-0.0391286	0.805664	-0.0812836	0.608841	-0.0473436	0.76591	-0.288134	0.0642515	-0.0917417	0.563378	-0.300293	0.053329	-0.452141	0.00264644	-0.28445	0.0678899	-0.284602	0.0677367	-0.273695	0.0794513	-0.0503268	0.751613	-0.472081	0.00159738	0.117925	0.457009	-0.0492388	0.756818	0.0559529	0.724877	0.245936	0.116422	-0.0295072	0.852839	0.0490494	0.757725	0.117823	0.457402	0.0998359	0.52931	-0.100907	0.52488	0.188275	0.232456	0.40069	0.00854871	0.277502	0.0751946	0.273646	0.0795068	0.285156	0.0671807	0.354007	0.0214464	0.218079	0.165311	0.0382861	0.80977	0.115445	0.466597	-0.180614	0.252361	0.331627	0.0319164	-0.0522342	0.742515	0.00861582	0.956813	-0.314472	0.0425308
ENSMUST00000165201	purple	10	ENSMUSG00000038679	Trps1	trichorhinophalangeal syndrome I (human) [Source:MGI Symbol;Acc:MGI:1927616]	15	50654752	50890463	0.283007	0.0693596	0.0612711	0.699896	0.329391	0.0331616	0.297791	0.0554451	0.351173	0.0225873	0.362444	0.0183316	0.123816	0.434674	-0.165571	0.294688	0.00324052	0.98375	0.00645999	0.967613	0.0156489	0.921645	-0.11295	0.476344	0.149372	0.345099	0.109188	0.491248	-0.246283	0.115892	-0.109999	0.488016	-0.106058	0.503828	0.149261	0.345461	-0.0587476	0.711712	-0.268734	0.0852775	-0.0891608	0.57445	-0.0457141	0.773752	-0.251288	0.108435	-0.353187	0.0217712	-0.218657	0.164165	-0.177093	0.261882	-0.156276	0.323001	0.147185	0.352288	0.00848302	0.957478	-0.0187416	0.906223	-0.0378642	0.811828	0.094071	0.55347	0.0170804	0.914503	0.0215151	0.892421	0.0630278	0.691711	-0.0121249	0.939252	0.168609	0.285791	0.0108914	0.945423	0.250169	0.11007	0.0968492	0.541763	0.0224644	0.887704	0.161803	0.305967	-0.287443	0.0649225	-0.202233	0.199007	0.128003	0.419176	0.373746	0.0147633	-0.112531	0.477991	-0.104668	0.509466	-0.150476	0.341504	-0.083028	0.601149	-0.288696	0.0637107	-0.0601598	0.705091	-0.0732469	0.644807	0.0698412	0.660299	-0.10139	0.522886	-0.247594	0.113902	-0.204855	0.193121	-0.157974	0.317706	-0.232182	0.138978	-0.0205503	0.897219	0.339246	0.0279599	0.0384158	0.809138	0.289625	0.062824	0.11562	0.465915	-0.0402227	0.800339	-0.102635	0.517768	-0.21016	0.181594
ENSMUST00000165205	white	27	ENSMUSG00000090958	Lrrc32	leucine rich repeat containing 32 [Source:MGI Symbol;Acc:MGI:93882]	7	98494222	98501831	-0.27229	0.0810682	-0.0832855	0.600017	-0.32839	0.0337318	-0.32388	0.036402	-0.553106	0.000145374	-0.178957	0.256811	-0.0320804	0.840165	-0.212799	0.176045	-0.34682	0.024438	-0.130668	0.409477	-0.300489	0.0531657	0.15387	0.330598	-0.071856	0.651117	-0.108866	0.492536	0.460029	0.00217511	0.509517	0.000568181	0.140496	0.374836	0.400873	0.0085156	0.487575	0.00105622	0.229297	0.144094	0.130754	0.409165	0.449107	0.00285033	0.332723	0.0313202	0.23904	0.127358	0.410571	0.00691869	-0.140426	0.375074	0.170077	0.281555	0.055773	0.725727	0.235841	0.132685	0.177481	0.260822	0.0383243	0.809584	0.00237856	0.988072	0.0954697	0.547561	0.146222	0.355482	0.326599	0.0347726	0.111276	0.482946	-0.0558969	0.725141	0.0157022	0.921379	-0.242333	0.122044	-0.21262	0.176418	-0.258874	0.097839	-0.211278	0.179228	-0.127517	0.420959	0.0818315	0.606421	0.133798	0.39825	-0.20194	0.199673	0.0706558	0.65658	-0.0801116	0.614032	-0.0399403	0.801713	0.00807627	0.959516	0.0323833	0.838676	-0.10066	0.525901	-0.0834901	0.599119	0.153229	0.332642	0.165362	0.295307	0.0450646	0.776884	-0.153173	0.332821	-0.0841516	0.596218	0.149201	0.345658	0.106748	0.501042	0.162511	0.303826	0.235343	0.133529	0.0985253	0.534757	-0.163772	0.300039	-0.128913	0.41585	-0.0430038	0.786844	-0.264514	0.0904904
ENSMUST00000165210	grey60	17	ENSMUSG00000022565	Plec	plectin [Source:MGI Symbol;Acc:MGI:1277961]	15	76170974	76232574	-0.226279	0.149594	0.256485	0.101086	0.418371	0.00582877	0.188526	0.231823	-0.00947499	0.952512	0.104592	0.509775	-0.199547	0.205164	0.17719	0.261617	-0.380524	0.0129199	-0.125564	0.428165	-0.265308	0.0894922	-0.0859829	0.588218	0.236852	0.130984	-0.0103919	0.947922	0.22377	0.154283	0.0891341	0.574565	0.133786	0.398293	0.198288	0.208097	0.15573	0.324716	-0.094414	0.552019	-0.257259	0.100026	-0.141597	0.371066	-0.343442	0.02596	-0.207155	0.188062	-0.214547	0.172438	-0.333174	0.0310776	-0.307642	0.0474861	0.0938422	0.55444	-0.212463	0.176745	-0.324709	0.0358985	-0.253154	0.105752	0.184652	0.241734	-0.0824459	0.603711	-0.0536765	0.735658	-0.0904225	0.569024	-0.0700214	0.659476	0.18908	0.230429	-0.0352267	0.824723	-0.113522	0.4741	0.197441	0.210085	0.111296	0.482866	-0.0052188	0.973833	-0.106411	0.5024	-0.103339	0.514886	0.330822	0.0323605	0.301066	0.0526887	0.155635	0.325015	0.209493	0.183016	0.480077	0.0012934	-0.191773	0.223735	-0.0652402	0.681452	0.20394	0.195161	-0.129315	0.414386	-0.13036	0.410592	-0.253439	0.105346	-0.310846	0.0451066	-0.21529	0.170922	0.203827	0.195413	-0.0170751	0.914529	-0.0663384	0.67638	0.162992	0.302377	-0.129786	0.412674	0.00787718	0.960513	0.142919	0.366571	0.10591	0.504425	0.085157	0.59182	0.0794433	0.617001
ENSMUST00000165216	red	6	ENSMUSG00000001441	Npepps	aminopeptidase puromycin sensitive [Source:MGI Symbol;Acc:MGI:1101358]	11	97205842	97280638	-0.0367732	0.817157	0.0176965	0.911431	-0.0569976	0.719946	-0.208524	0.185094	-0.256756	0.100714	-0.0453341	0.775584	-0.236261	0.131977	-0.265552	0.0891864	-0.475148	0.00147402	-0.364779	0.0175402	-0.435745	0.00392144	-0.190821	0.226086	-0.285509	0.0668285	-0.307184	0.0478345	0.280435	0.0720399	0.25596	0.101811	0.415961	0.0061485	0.47763	0.00138046	0.456546	0.00237322	0.173396	0.272131	0.00454999	0.977186	0.380571	0.012908	0.122768	0.438602	0.039253	0.805058	0.160556	0.309757	-0.205013	0.192771	0.131498	0.406483	0.027856	0.86099	-0.0659794	0.678036	-0.228574	0.145399	-0.177331	0.261231	0.189053	0.230499	-0.0439103	0.782459	-0.0319089	0.841009	0.0301426	0.849706	0.00607677	0.969533	0.0581079	0.714719	0.049321	0.756425	-0.0489009	0.758437	0.136034	0.39034	0.0159654	0.920065	-0.165984	0.293466	0.0477833	0.763798	0.178118	0.259086	0.273671	0.0794783	0.0435782	0.784065	0.37133	0.015472	0.316446	0.0411796	0.308845	0.046581	0.102456	0.518503	0.107242	0.499048	0.313339	0.0433223	-0.0388728	0.80691	-0.0723037	0.649083	-0.264982	0.0899006	-0.0607555	0.702305	-0.195231	0.215338	-0.0355807	0.82299	0.0518013	0.744577	0.0198956	0.900477	0.0704933	0.657321	-0.0790577	0.618716	-0.0919285	0.56258	-0.193607	0.219254	0.0292194	0.854259	0.110456	0.486199	0.16191	0.305643
ENSMUST00000165223	yellow	4	ENSMUSG00000064302	Clasp1	CLIP associating protein 1 [Source:MGI Symbol;Acc:MGI:1923957]	1	118389058	118609432	-0.0631293	0.691239	0.157116	0.320374	0.324249	0.0361772	0.230553	0.141851	-0.106656	0.501411	0.200724	0.20245	-0.183838	0.24385	0.072614	0.647675	-0.0943583	0.552254	0.163084	0.302101	0.0217005	0.891499	0.000693611	0.996522	0.317726	0.0403227	0.132845	0.401648	0.336386	0.0293946	0.254342	0.10407	-0.052944	0.739138	0.0627191	0.693147	0.147904	0.349913	-0.285202	0.0671347	-0.298731	0.0546426	-0.121648	0.442823	-0.304123	0.0502161	-0.122173	0.440842	-0.0358077	0.821879	-0.288815	0.0635965	-0.280748	0.0717092	-0.0637515	0.688349	-0.190718	0.226341	-0.0813607	0.6085	-0.188737	0.231293	0.215681	0.170127	0.058711	0.711884	-0.00111429	0.994412	-0.263333	0.0919929	-0.0557159	0.725996	0.0432444	0.785679	-0.257171	0.100146	-0.262376	0.0932246	-0.0168578	0.915613	-0.0382047	0.810167	0.0727968	0.646846	0.0487107	0.759348	-0.318324	0.0399272	0.315188	0.0420371	0.159537	0.312881	0.0439987	0.782032	0.174835	0.268112	0.316625	0.0410594	-0.0196052	0.901922	0.000601206	0.996985	0.13831	0.382387	-0.130934	0.408514	0.00196009	0.990171	-0.018598	0.906938	-0.133335	0.399899	0.00287065	0.985605	0.241027	0.124131	0.197459	0.210043	-0.0714882	0.652789	-0.109765	0.488946	-0.330354	0.0326206	-0.0901118	0.570358	0.115262	0.467308	-0.0196812	0.901544	0.0209499	0.895231	-0.0526699	0.740441
ENSMUST00000165229	darkgreen	22	ENSMUSG00000091449	Gm10269	predicted gene 10269 [Source:MGI Symbol;Acc:MGI:3642381]	18	20682592	20682963	-0.0319563	0.840776	-0.154756	0.327789	0.0602851	0.704505	0.04186	0.792387	0.0690041	0.664129	0.0993631	0.531272	-0.0117056	0.941349	0.0447249	0.778523	0.192901	0.22097	0.158113	0.317273	-0.108381	0.494476	-0.274343	0.0787139	-0.148568	0.347732	0.0175409	0.912206	-0.22388	0.154075	-0.0830285	0.601147	-0.191061	0.225493	-0.0271047	0.864705	-0.309735	0.0459206	0.0864945	0.585991	0.372136	0.0152324	0.256729	0.100751	-0.0777253	0.62466	-0.207946	0.186343	0.0219639	0.890191	-0.175783	0.265485	0.00911112	0.954333	0.0123822	0.937966	0.0615312	0.698682	0.0111916	0.94392	0.106282	0.502923	-0.0487707	0.759061	-0.0358206	0.821816	-0.0572036	0.718975	-0.223374	0.155031	-0.241843	0.122823	-0.185141	0.240465	0.0442446	0.780843	0.0994524	0.530901	-0.0443792	0.780193	0.0653822	0.680795	0.0349658	0.826001	0.075713	0.63368	-0.0649397	0.682842	0.155895	0.324197	0.200586	0.202767	-0.0297559	0.851612	0.207696	0.186886	-0.122376	0.440077	0.275069	0.0778936	0.427241	0.00477314	0.101549	0.522232	0.309773	0.0458922	0.0530107	0.738821	0.268167	0.0859648	0.0326852	0.837192	-0.00633151	0.968257	-0.00752428	0.962281	0.0550523	0.729136	-0.0185638	0.907109	0.185174	0.24038	-0.0254083	0.873101	-0.0637437	0.688385	-0.0252913	0.87368	-0.0864	0.586402	0.04113	0.79593	-0.0402299	0.800304
ENSMUST00000165232	blue	2	ENSMUSG00000002944	Cd36	CD36 antigen [Source:MGI Symbol;Acc:MGI:107899]	5	17781690	17888959	-0.109167	0.491332	0.0411479	0.795843	0.0794074	0.61716	-0.135532	0.392109	0.35285	0.0219061	0.150355	0.341898	0.0559534	0.724874	0.0650208	0.682467	-0.139151	0.379471	-0.0605883	0.703086	-0.0542304	0.73303	-0.0671238	0.672762	-0.189533	0.229294	-0.00379952	0.980948	-0.362024	0.018477	-0.242198	0.122258	-0.00866874	0.956548	0.0833068	0.599924	-0.338185	0.0284849	0.0858444	0.588821	0.193228	0.220175	0.0211097	0.894437	-0.0656736	0.679449	-0.148016	0.349546	-0.0666301	0.675036	0.15564	0.324998	0.13694	0.387164	0.529196	0.000314148	0.25903	0.0976301	0.00456798	0.977095	0.184819	0.241299	-0.0349922	0.825872	0.15934	0.313485	0.174035	0.270343	0.20525	0.192245	0.0135784	0.931986	0.00866869	0.956549	0.182363	0.24772	0.171951	0.27621	-0.0183322	0.908262	-0.0363136	0.819404	-0.0259793	0.870273	0.0278192	0.861172	0.291288	0.0612607	-0.251994	0.107414	0.13702	0.386881	-0.066541	0.675446	-0.136946	0.387143	-0.0992903	0.531575	-0.0686663	0.665676	-0.107139	0.499465	-0.18977	0.228702	0.0574411	0.717856	-0.164844	0.296843	-0.058682	0.71202	-0.351981	0.0222569	-0.45883	0.00224163	-0.355328	0.0209314	-0.487771	0.00105057	-0.0295468	0.852644	0.0431216	0.786274	0.234082	0.135684	-0.00987573	0.950506	-0.116157	0.463831	-0.309298	0.0462438	-0.131057	0.408073	-0.172949	0.273389
ENSMUST00000165239	yellow	4	ENSMUSG00000005442	Cic	capicua homolog (Drosophila) [Source:MGI Symbol;Acc:MGI:1918972]	7	25267704	25294159	-0.226278	0.149596	0.202597	0.198182	0.0736472	0.642995	-0.386495	0.0114622	-0.00432237	0.978327	-0.17578	0.265494	-0.0781976	0.62255	-0.0278487	0.861026	-0.541149	0.00021527	-0.455874	0.00241326	-0.454805	0.00247811	-0.266496	0.088013	-0.24265	0.121541	-0.409043	0.00715172	-0.0473639	0.765812	-0.053841	0.734877	0.168828	0.285158	0.326887	0.0346033	-0.0079463	0.960167	0.0354843	0.823462	-0.0733308	0.644427	-0.0280257	0.860152	0.102657	0.517677	-0.106406	0.502421	-0.0284758	0.857929	-0.172303	0.275212	-0.212668	0.176319	0.231591	0.140015	0.0623512	0.694859	-0.392922	0.0100521	-0.388027	0.0111117	-0.117195	0.45982	-0.506263	0.000624552	-0.211114	0.179574	-0.145151	0.359053	-0.110175	0.487316	0.214839	0.171842	0.0595866	0.707776	-0.185277	0.240114	0.334651	0.0302941	0.228772	0.145041	-0.155092	0.326726	0.0346723	0.82744	0.163704	0.300241	0.169966	0.281875	0.219983	0.161559	0.553179	0.000145018	0.536229	0.000251937	0.702226	2.18636e-07	-0.273907	0.0792094	0.276049	0.0767972	0.298221	0.0550767	-0.0439491	0.782271	-0.287248	0.0651125	-0.210577	0.180709	-0.259204	0.097397	-0.329223	0.0332567	0.29888	0.0545161	-0.0263906	0.868237	-0.0378958	0.811674	-0.250084	0.110195	-0.0158537	0.920623	-0.00519465	0.973954	0.0689971	0.664161	0.290518	0.0619804	0.404027	0.0079647	0.271199	0.0823426
ENSMUST00000165242	royalblue	20	ENSMUSG00000033216	Eefsec	eukaryotic elongation factor, selenocysteine-tRNA-specific [Source:MGI Symbol;Acc:MGI:2137092]	6	88257334	88446539	-0.0167458	0.916172	-0.0419483	0.791959	-0.0892658	0.573997	-0.238729	0.127869	-0.176341	0.263947	-0.192481	0.221998	0.0679037	0.669176	-0.224995	0.151981	0.0622518	0.695322	-0.0183431	0.908208	0.019411	0.902889	0.116566	0.462248	0.171522	0.277427	0.0174534	0.912643	0.0236569	0.881784	0.189981	0.228175	-0.312436	0.0439619	-0.139117	0.379587	-0.257763	0.0993393	-0.150136	0.342609	-0.0512376	0.747265	0.0775873	0.625276	0.170318	0.280864	0.0552552	0.728175	0.329966	0.0328378	-0.120921	0.445573	-0.170472	0.280422	0.0167588	0.916107	0.2665	0.0880079	0.0489854	0.758032	0.0612194	0.700137	-0.198952	0.206548	-0.38352	0.01217	-0.426353	0.00487072	-0.160789	0.309048	-0.15816	0.317127	-0.197983	0.208812	0.145651	0.357385	-0.169714	0.2826	-0.0569764	0.720046	0.0284668	0.857973	0.254352	0.104055	0.0200849	0.899534	-0.197706	0.209462	0.193656	0.219134	-0.0677314	0.669967	0.107259	0.49898	0.140188	0.375895	0.0715913	0.65232	-0.109346	0.490618	0.220044	0.161442	0.0854616	0.59049	0.269846	0.083944	0.211441	0.178885	0.169507	0.283196	0.0392783	0.804935	-0.0284109	0.85825	0.231194	0.140714	0.166277	0.292604	-0.134345	0.396308	-0.109168	0.491326	0.0529964	0.738889	0.365259	0.0173812	0.38414	0.0120195	0.459232	0.00221911	0.45648	0.00237713	0.119778	0.449919
ENSMUST00000165249	lightcyan	16	ENSMUSG00000041112	Elmo1	engulfment and cell motility 1 [Source:MGI Symbol;Acc:MGI:2153044]	13	20090507	20608353	0.18692	0.235896	0.159501	0.31299	0.0456794	0.773919	-0.14932	0.34527	0.211577	0.178599	0.230189	0.142498	-0.0661749	0.677134	0.203551	0.196033	-0.0829912	0.601311	-0.197055	0.210996	0.157359	0.319619	0.232131	0.139067	-0.0867307	0.584965	0.11762	0.458184	-0.230017	0.142805	-0.077723	0.62467	-0.132146	0.404153	-0.0978057	0.537759	-0.20522	0.192313	-0.146436	0.354771	-0.0140643	0.929558	-0.419632	0.00566737	-0.101583	0.522093	0.340315	0.0274386	-0.0125136	0.937308	0.571164	7.80531e-05	0.340537	0.0273311	0.265743	0.0889485	0.143357	0.365088	-0.0317289	0.841894	0.306336	0.0484846	-0.158251	0.316846	-0.168713	0.285491	-0.00848989	0.957444	-0.041485	0.794207	0.143133	0.365846	-0.178312	0.258559	0.110773	0.48494	0.263923	0.0912399	-0.0367845	0.817101	0.0867464	0.584897	0.234192	0.135493	-0.00856128	0.957087	0.230933	0.141176	-0.538816	0.000232007	-0.349089	0.0234583	-0.24249	0.121795	-0.398741	0.00890645	-0.185046	0.240712	-0.257629	0.0995221	-0.2183	0.164873	-0.222703	0.156308	0.128581	0.417063	0.0235644	0.882243	-0.15851	0.316045	-0.0902282	0.569858	-0.203406	0.196359	-0.18989	0.228403	-0.386171	0.0115376	-0.289876	0.0625863	-0.303817	0.050459	-0.0855124	0.590268	0.355418	0.0208966	0.179036	0.2566	0.157338	0.319683	-0.0453191	0.775656	0.327087	0.0344863
ENSMUST00000165271	lightyellow	19	ENSMUSG00000017376	Nlk	nemo like kinase [Source:MGI Symbol;Acc:MGI:1201387]	11	78567168	78697373	0.0277672	0.861429	-0.11719	0.459838	0.457974	0.00229016	0.136813	0.387606	0.277592	0.0750961	0.229399	0.143912	0.188748	0.231265	-0.141256	0.372232	0.12832	0.418017	0.057982	0.71531	-0.194957	0.215995	-0.46986	0.00169229	-0.073716	0.642684	0.00894543	0.955163	-0.158608	0.315743	-0.0353889	0.823929	-0.175922	0.2651	0.0194646	0.902622	-0.258931	0.0977625	-0.150697	0.340787	-0.273972	0.0791352	0.0582379	0.714107	-0.318712	0.0396721	-0.559401	0.000117516	-0.245948	0.116404	-0.392842	0.0100687	-0.342546	0.0263769	0.0266313	0.867046	-0.103414	0.514579	-0.236824	0.13103	-0.186089	0.238024	0.0664186	0.67601	-0.0695878	0.661457	-0.137873	0.383907	-0.0876581	0.580942	-0.0125946	0.936904	0.0650785	0.6822	0.0529033	0.739331	0.138605	0.381362	0.288891	0.0635236	0.294087	0.0587009	0.224164	0.15354	-0.0629208	0.692208	-0.162831	0.302861	0.424289	0.00510437	0.570242	8.06419e-05	0.18629	0.237509	0.457177	0.00233619	0.228296	0.145901	0.200359	0.203288	0.347381	0.0241929	0.253325	0.105509	0.232061	0.13919	-0.0672071	0.672378	0.0452872	0.77581	-0.146995	0.352915	-0.113118	0.475684	0.0698344	0.66033	0.0217403	0.891302	-0.0793719	0.617318	0.071127	0.654433	-0.0174438	0.91269	-0.07023	0.658523	-0.0311824	0.844584	-0.02975	0.851641	0.0745794	0.638785	0.024555	0.87733
ENSMUST00000165280	lightyellow	19	ENSMUSG00000021796	Bmpr1a	bone morphogenetic protein receptor, type 1A [Source:MGI Symbol;Acc:MGI:1338938]	14	34410734	34503341	0.148445	0.348136	0.180403	0.252925	0.554223	0.000140033	0.357947	0.0199408	0.348508	0.0237059	0.287964	0.0644159	-0.0280504	0.86003	0.0507696	0.749498	-0.0116229	0.941763	0.0031571	0.984169	-0.120359	0.447708	-0.274787	0.0782111	0.123223	0.436896	0.0823415	0.604171	-0.0917249	0.563449	-0.0881065	0.579001	-0.0700251	0.659459	0.0471569	0.766807	-0.0223522	0.888261	-0.00414573	0.979212	-0.201318	0.20109	-0.116704	0.461717	-0.46138	0.00210229	-0.475631	0.00145538	-0.40029	0.0086211	-0.380347	0.0129656	-0.258844	0.0978798	-0.0668598	0.673977	-0.334092	0.030589	-0.284444	0.0678961	-0.120002	0.449064	0.17534	0.266709	0.194411	0.217308	0.0263897	0.868242	0.074374	0.639712	0.0981265	0.53642	0.0111856	0.94395	-0.0479263	0.763111	0.171761	0.276748	0.237757	0.129476	0.311664	0.0445144	0.273065	0.0801739	-0.00783091	0.960745	-0.268638	0.0853943	0.374938	0.0144237	0.477086	0.00140051	0.0047959	0.975953	0.182411	0.247593	0.182173	0.248221	0.192231	0.222609	-0.0440905	0.781587	0.0515189	0.745923	0.176266	0.264154	-0.0875765	0.581295	-0.144832	0.360122	-0.170013	0.281739	-0.0685249	0.666325	0.0742731	0.640167	-0.0346018	0.827785	-0.110087	0.487665	0.199987	0.204146	-0.15009	0.34276	-0.154317	0.329178	-0.131253	0.407366	-0.0311711	0.844639	-0.00919069	0.953935	0.0974613	0.539199
ENSMUST00000165306	midnightblue	15	ENSMUSG00000092417	Gpank1	G patch domain and ankyrin repeats 1 [Source:MGI Symbol;Acc:MGI:2148975]	17	35121455	35124814	0.019298	0.903452	-0.2231	0.155551	-0.0269947	0.865249	0.167288	0.289639	0.107799	0.496808	-0.0638928	0.687693	0.0642445	0.686062	0.0102238	0.948763	0.0408948	0.797073	0.217298	0.166869	0.09937	0.531243	0.0535672	0.736177	-0.00410523	0.979415	-0.0715166	0.65266	-0.0752244	0.635878	-0.150741	0.340644	0.206858	0.18871	-0.132976	0.40118	0.0615276	0.698698	-0.000108064	0.999458	0.30517	0.0493911	0.132682	0.402233	-0.146914	0.353184	0.128788	0.416305	0.0526668	0.740456	0.220768	0.160031	0.329456	0.033125	0.0528153	0.73975	-0.11389	0.472661	-0.12226	0.440515	0.0478898	0.763286	-0.00267663	0.986578	0.370719	0.0156556	0.115758	0.46538	0.0764103	0.630548	-0.0485985	0.759887	0.261852	0.0939041	0.177572	0.260572	0.311887	0.0443544	0.133258	0.400176	-0.121263	0.444279	0.284754	0.0675841	0.0934594	0.556064	0.236681	0.131269	-0.287122	0.0652358	-0.0928849	0.558505	-0.0425693	0.788949	-0.279723	0.0727955	-0.220212	0.161114	-0.0273301	0.86359	-0.226586	0.149028	-0.107456	0.498187	-0.343637	0.0258701	-0.192696	0.221473	-0.297456	0.0557336	0.0133123	0.933316	0.0291711	0.854497	-0.218806	0.163873	-0.231957	0.139373	-0.23143	0.140298	0.232447	0.138516	-0.0409684	0.796715	0.0900294	0.570712	0.00573323	0.971255	-0.114569	0.470006	0.031672	0.842174	0.00382231	0.980834
ENSMUST00000165307	grey60	17	ENSMUSG00000015749	Anp32e	acidic (leucine-rich) nuclear phosphoprotein 32 family, member E [Source:MGI Symbol;Acc:MGI:1913721]	3	95929246	95947390	0.100467	0.526698	0.247269	0.114394	0.353558	0.0216238	0.379023	0.0133104	0.213624	0.174336	0.178477	0.258112	0.0863928	0.586433	0.467551	0.00179626	-0.0399171	0.801825	0.426908	0.00480958	0.258919	0.0977794	0.270897	0.0826979	0.485755	0.00110993	0.43677	0.00382836	0.205359	0.192005	-0.0683963	0.666915	0.300085	0.0535026	-0.219604	0.162301	-0.154607	0.32826	-0.11097	0.484159	-0.345297	0.0251151	-0.323694	0.0365158	-0.318837	0.0395906	-0.131414	0.406783	-0.224605	0.152709	0.0204622	0.897657	-0.208131	0.185943	0.0334077	0.833643	-0.23385	0.136082	0.00166737	0.991639	0.0125486	0.937134	0.0428419	0.787628	0.0647388	0.683772	0.162864	0.302763	-0.000147686	0.999259	-0.0796246	0.616195	0.122911	0.438068	-0.0664147	0.676028	-0.0497248	0.754492	-0.0268591	0.865919	-0.101467	0.522568	-0.196725	0.211777	-0.36172	0.0185831	-0.0431966	0.785911	-0.0227896	0.886089	0.0780844	0.623056	-0.300479	0.0531742	-0.0876955	0.58078	0.13051	0.410047	-0.132241	0.403814	-0.272103	0.0812862	-0.0271549	0.864456	-0.165921	0.293652	-0.299957	0.0536098	-0.27715	0.0755804	-0.319462	0.0391833	-0.130254	0.410976	-0.196665	0.21192	-0.255597	0.102315	0.147346	0.351756	0.14929	0.345366	0.195564	0.21454	-0.136747	0.387839	-0.0145883	0.926941	-0.296537	0.0565306	-0.0758979	0.632849	-0.141108	0.372738
ENSMUST00000165309	blue	2	ENSMUSG00000040374	Pex2	peroxisomal biogenesis factor 2 [Source:MGI Symbol;Acc:MGI:107486]	3	5560188	5576239	0.240757	0.124566	0.135583	0.391929	0.294883	0.0579884	0.0447946	0.778187	0.444337	0.00319884	0.101531	0.522306	0.0102901	0.948432	0.168969	0.284748	0.19112	0.225346	0.0952618	0.548438	-0.0255311	0.872493	-0.345496	0.0250256	-0.164338	0.298347	0.00574703	0.971186	-0.464827	0.00192612	-0.331286	0.0321039	-0.186291	0.237506	-0.222181	0.157305	-0.526206	0.00034455	-0.12219	0.44078	-0.0617172	0.697814	-0.0436577	0.78368	-0.20841	0.185342	-0.348532	0.0236957	-0.178133	0.259045	-0.103116	0.515798	-0.0312892	0.844058	0.310299	0.0455059	0.0574095	0.718005	-0.0874735	0.581741	0.0669378	0.673618	0.038434	0.809049	-0.0512236	0.747331	-0.0554808	0.727108	-0.0654905	0.680295	-0.0988283	0.533495	-0.0433535	0.785152	0.260469	0.0957157	0.252622	0.106512	0.0858167	0.588942	0.135971	0.390563	0.284728	0.0676107	-0.00657503	0.967036	0.147223	0.352163	0.0786479	0.620542	0.302878	0.051211	-0.0398029	0.802381	0.0913829	0.564911	-0.0979711	0.537069	0.0780634	0.623149	0.278173	0.0744633	0.05331	0.737398	0.23836	0.128476	-0.209924	0.182096	-0.0441737	0.781185	-0.224309	0.153266	-0.163676	0.300326	-0.0903664	0.569265	-0.212154	0.177391	-0.264488	0.090524	0.187189	0.235211	0.225164	0.151665	-0.0136984	0.931387	0.289637	0.0628128	-0.0403289	0.799822	0.0773137	0.6265	0.065014	0.682498
ENSMUST00000165310	blue	2	ENSMUSG00000079419	Ms4a6c	membrane-spanning 4-domains, subfamily A, member 6C [Source:MGI Symbol;Acc:MGI:2385644]	19	11469368	11482197	-0.193583	0.219313	0.0498455	0.753914	-0.121982	0.441562	-0.386233	0.011523	0.0289344	0.855665	-0.0177041	0.911393	0.215046	0.171418	-0.0202574	0.898676	-0.406655	0.00752929	-0.134984	0.394044	-0.235198	0.133775	0.16931	0.283763	-0.260842	0.0952252	-0.0339241	0.831109	-0.256718	0.100767	0.0740875	0.641005	0.017753	0.911149	0.152812	0.333976	-0.051913	0.744045	0.195177	0.215467	0.3494	0.0233263	0.135849	0.39099	0.0535522	0.736248	0.240825	0.124456	0.236799	0.131072	0.400984	0.00849582	0.310186	0.0455885	0.802034	1.71995e-10	0.450651	0.00274491	0.084666	0.593966	0.406376	0.00757455	-0.287653	0.0647179	-0.00947695	0.952502	0.0469259	0.767918	0.0282681	0.858955	0.056968	0.720086	-0.0636949	0.688611	-0.053497	0.73651	0.0831498	0.600614	-0.134665	0.395171	-0.0164793	0.917501	0.136648	0.388185	-0.10372	0.513328	0.22859	0.145369	-0.460697	0.00213886	-0.290645	0.0618614	-0.0587849	0.711537	-0.207317	0.187708	-0.117305	0.459397	-0.220224	0.16109	-0.12921	0.414768	-0.18752	0.234369	0.043044	0.78665	-0.256605	0.100921	-0.0535926	0.736056	-0.355091	0.0210231	-0.548365	0.000170162	-0.331009	0.0322568	-0.303043	0.0510781	-0.173805	0.270985	-0.214534	0.172464	0.0847438	0.593625	-0.0663345	0.676398	-0.0844411	0.59495	-0.0175176	0.912323	-0.00919724	0.953902	0.008658	0.956602
ENSMUST00000165313	turquoise	1	ENSMUSG00000036249	Rbm43	RNA binding motif protein 43 [Source:MGI Symbol;Acc:MGI:1918934]	2	51924448	51935163	-0.119738	0.45007	-0.408011	0.00731277	-0.385301	0.0117418	-0.123702	0.4351	-0.289492	0.0629502	-0.106148	0.503464	0.180246	0.253345	0.0302752	0.849052	0.323862	0.0364131	0.289267	0.0631639	0.0980723	0.536646	-0.0225763	0.887148	0.0737622	0.642476	-0.0891342	0.574565	0.229627	0.143503	0.117029	0.460463	-0.38424	0.0119954	-0.0734438	0.643916	-0.0236086	0.882024	0.103768	0.513132	0.244786	0.118195	0.225761	0.150553	0.286046	0.0662947	-0.0102319	0.948723	0.28446	0.0678805	-0.273672	0.0794771	-0.249838	0.110558	-0.236788	0.131091	0.13699	0.386987	0.34616	0.0247296	-0.0256219	0.872043	-0.0756754	0.633849	0.206084	0.190407	0.0487105	0.75935	-0.116301	0.463277	-0.0660009	0.677937	-0.177064	0.261961	-0.0946021	0.551223	-0.24074	0.124593	-0.242091	0.122428	-0.0296837	0.851968	0.0695094	0.661816	0.232206	0.138937	-0.0754799	0.634729	0.197869	0.209079	0.0423676	0.789926	0.0372653	0.814752	0.0380675	0.810837	-0.221252	0.159094	0.0927863	0.558924	0.150302	0.342069	-0.175993	0.264905	0.107901	0.496399	0.289368	0.0630682	0.523755	0.000371414	0.454754	0.00248123	0.329337	0.0331921	0.153008	0.333348	0.367242	0.0167367	-0.0208623	0.895667	-0.0762133	0.631432	0.105407	0.506464	-0.17639	0.26381	-0.0362401	0.819763	-0.177352	0.261175	0.0795867	0.616363	-0.339696	0.0277392
ENSMUST00000165315	black	7	ENSMUSG00000032422	Snx14	sorting nexin 14 [Source:MGI Symbol;Acc:MGI:2155664]	9	88376747	88438958	0.0416709	0.793304	0.0731091	0.645431	-0.147289	0.351942	0.05449	0.731799	-0.0894881	0.57304	0.157001	0.320734	-0.149008	0.34629	-0.0907452	0.567641	0.0791714	0.61821	-0.0789931	0.619004	-0.0927878	0.558918	-0.0415054	0.794108	-0.0440161	0.781947	0.114448	0.47048	-0.0332482	0.834426	0.00993656	0.950201	0.0105132	0.947315	0.25842	0.0984501	0.214798	0.171925	-0.209168	0.183711	0.11609	0.464092	0.237004	0.130729	0.204465	0.193988	-0.0294727	0.853009	0.0353732	0.824006	-0.0994333	0.53098	0.0105222	0.94727	-0.00703877	0.964713	0.18891	0.230857	0.3632	0.0180723	0.236114	0.132224	0.18767	0.23399	-0.18701	0.235669	-0.0636444	0.688846	0.0558475	0.725375	-0.167269	0.289693	-0.141132	0.372657	-0.0874541	0.581826	-0.0216955	0.891524	-0.324834	0.0358235	-0.291079	0.0614557	-0.465154	0.00191008	-0.355396	0.020905	-0.330615	0.0324751	0.136106	0.390089	-0.025105	0.874604	-0.280109	0.0723853	-0.166405	0.292228	-0.475089	0.00147629	-0.0121876	0.938939	-0.205091	0.192597	-0.0418214	0.792575	0.070869	0.655608	0.181567	0.249824	0.207729	0.186813	0.093996	0.553788	0.0820045	0.605657	-0.20618	0.190195	0.0202809	0.898559	0.4171	0.00599559	0.424491	0.00508107	0.275598	0.0773008	0.174172	0.269958	0.094314	0.552442	0.0169924	0.914942	-0.133089	0.400778	-0.311227	0.04483
ENSMUST00000165316	plum1	38	ENSMUSG00000037851	Iars	isoleucine-tRNA synthetase [Source:MGI Symbol;Acc:MGI:2145219]	13	49682100	49734267	-0.142431	0.368227	-0.174513	0.269007	-0.141327	0.371988	-0.171686	0.27696	-0.306667	0.0482302	-0.250214	0.110004	-0.131317	0.407135	-0.438699	0.00365834	-0.0365436	0.818279	-0.421222	0.00546938	-0.460794	0.00213361	-0.182907	0.246288	-0.112369	0.47863	-0.334914	0.0301561	0.0263873	0.868254	0.102199	0.519558	-0.181863	0.249041	0.284129	0.0682147	0.100122	0.528125	-0.102303	0.519132	-0.0301609	0.849615	0.209676	0.182624	0.34645	0.0246011	-0.0815476	0.607674	-0.0127692	0.936031	-0.370304	0.0157817	-0.267519	0.0867546	-0.196073	0.213326	0.133161	0.400522	-0.109092	0.491629	-0.266026	0.0885955	0.192948	0.220856	-0.231863	0.139538	-0.132538	0.402748	-0.177845	0.259829	-0.115813	0.465164	0.233137	0.137315	0.104839	0.508768	-0.0785489	0.620983	0.197099	0.210894	0.0528993	0.739351	-0.311595	0.0445644	0.0587368	0.711763	-0.212508	0.176652	0.443979	0.00322641	0.102136	0.519816	0.330539	0.0325178	0.394856	0.00965816	0.17715	0.261727	0.345489	0.0250288	0.297182	0.0559701	0.639964	5.03265e-06	-0.0444672	0.779768	0.427	0.00479948	0.310098	0.045653	0.13205	0.404497	0.0725822	0.647819	0.254251	0.104198	0.475891	0.00144543	0.416064	0.00613451	0.198804	0.206891	-0.161387	0.307229	-0.00576347	0.971103	-0.0343709	0.828917	0.169586	0.282969	-0.0384684	0.808881	0.119113	0.452455
ENSMUST00000165318	grey60	17	ENSMUSG00000061898	Rbak	RB-associated KRAB repressor [Source:MGI Symbol;Acc:MGI:1927369]	5	143172186	143180775	-0.0202382	0.898772	0.0559241	0.725012	0.35466	0.0211904	0.162935	0.30255	0.133948	0.397718	0.0826209	0.602941	0.108863	0.492548	0.344861	0.0253114	0.215174	0.171158	0.282865	0.0695053	0.0577112	0.716585	-0.102643	0.517737	0.0438188	0.782901	0.139287	0.379001	-0.0239707	0.880227	0.0271399	0.864531	-0.0216374	0.891813	-0.261383	0.0945157	-0.270535	0.0831249	0.197348	0.210306	-0.0980687	0.536661	-0.148416	0.348229	-0.351765	0.0223447	-0.12497	0.430372	-0.271555	0.0819246	-0.0138092	0.930833	-0.0604178	0.703884	-0.0557119	0.726016	-0.13511	0.3936	-0.0857859	0.589076	0.0177468	0.91118	-0.074735	0.638083	0.271626	0.0818423	0.067122	0.67277	0.0447932	0.778194	0.0494494	0.75581	-0.00761709	0.961816	-0.0601549	0.705114	0.0755539	0.634395	0.0489886	0.758017	0.00879496	0.955916	0.149249	0.345499	0.198284	0.208106	0.0703781	0.657847	0.0115437	0.942159	0.0578257	0.716046	-0.0820333	0.60553	0.136442	0.388907	0.0527842	0.739898	0.143589	0.364306	0.266145	0.0884481	0.104098	0.511785	-0.0465863	0.769551	-0.128652	0.416803	0.088054	0.579228	-0.0528707	0.739486	0.0651463	0.681886	0.084601	0.59425	-0.0978579	0.537541	-0.214382	0.172777	-0.153936	0.330388	-0.139994	0.376562	-0.210845	0.180142	-0.0304673	0.848106	-0.097942	0.53719	-0.0811221	0.609555	0.0579007	0.715693
ENSMUST00000165320	lightcyan	16	ENSMUSG00000061374	Fiz1	Flt3 interacting zinc finger protein 1 [Source:MGI Symbol;Acc:MGI:1344336]	7	5007057	5014697	0.250123	0.110138	-0.0613172	0.69968	0.0214068	0.892959	-0.130805	0.408983	0.422561	0.00530728	0.147998	0.349606	0.0229872	0.885108	-0.0748062	0.637762	-0.207045	0.188302	-0.173149	0.272825	-0.0235943	0.882095	0.0888303	0.575875	-0.216802	0.167863	0.0662606	0.676739	-0.357379	0.0201521	-0.318351	0.0399096	0.436785	0.00382696	0.00117411	0.994112	-0.0847329	0.593673	-0.0510456	0.748181	0.123211	0.436942	0.0404382	0.799291	-0.0233391	0.883361	0.138102	0.383108	0.00032603	0.998365	0.540953	0.000216633	0.333861	0.0307111	0.366494	0.0169774	0.149363	0.345129	-0.0698487	0.660265	0.318069	0.0400951	0.0474069	0.765606	-0.0238612	0.88077	0.0295891	0.852434	0.267915	0.0862712	0.0237506	0.881319	0.0984047	0.53526	0.0862638	0.586995	0.284337	0.0680048	0.0705457	0.657082	-0.159571	0.312776	-0.125415	0.428719	-0.186286	0.237518	0.0523635	0.741899	-0.489849	0.000992362	-0.213696	0.174188	-0.0903497	0.569337	-0.229964	0.1429	-0.140154	0.37601	-0.0472704	0.766262	-0.263721	0.0914973	0.125298	0.429154	-0.156941	0.32092	-0.487399	0.00106129	-0.326688	0.0347198	-0.249119	0.111621	-0.325139	0.03564	-0.4793	0.0013205	-0.599038	2.77388e-05	0.000421861	0.997884	0.0383996	0.809217	0.209258	0.183518	0.17057	0.280143	-0.122668	0.43898	-0.0653917	0.680751	-0.209223	0.183593	0.217549	0.166367
ENSMUST00000165322	darkturquoise	23	ENSMUSG00000025234	Arih1	ariadne ubiquitin-conjugating enzyme E2 binding protein homolog 1 (Drosophila) [Source:MGI Symbol;Acc:MGI:1344363]	9	59388258	59486618	-0.0314636	0.843199	-0.11559	0.46603	-0.185611	0.239253	-0.0801132	0.614025	-0.262129	0.0935438	-0.028359	0.858506	-0.0395217	0.80375	-0.336509	0.0293313	-0.0908781	0.567071	-0.111326	0.482749	-0.297092	0.0560483	-0.230679	0.141627	-0.218033	0.165403	-0.186755	0.236318	0.246965	0.114854	0.202128	0.199246	0.261076	0.094918	0.467537	0.00179688	0.395785	0.00947368	0.0415602	0.793842	0.0213402	0.893291	0.579522	5.78037e-05	0.320133	0.0387503	-0.15069	0.340811	0.237345	0.13016	-0.366588	0.0169469	-0.0273036	0.863721	-0.137898	0.383818	0.0823055	0.60433	0.226945	0.148368	-0.0853404	0.591019	0.147452	0.351404	0.0681275	0.668148	0.0327748	0.836752	-0.0264691	0.867849	-0.0470952	0.767104	-0.00716176	0.964097	-0.246754	0.115173	-0.210981	0.179853	-0.176274	0.26413	-0.225588	0.150874	-0.293009	0.0596767	0.00123677	0.993798	-0.135545	0.392062	0.338515	0.0283208	0.209417	0.183178	0.170673	0.279848	0.243681	0.119917	-0.101533	0.522296	0.160639	0.309504	0.160084	0.311201	-0.0256728	0.871791	-0.0742741	0.640163	0.0083326	0.958232	0.198581	0.207412	0.106223	0.503161	0.0534289	0.736833	-0.0392339	0.805151	0.27467	0.0783439	0.211789	0.178155	0.207164	0.188043	0.159884	0.311816	-0.324299	0.0361468	-0.244048	0.119343	-0.0948364	0.550233	-0.0293925	0.853404	-0.392139	0.0102155
ENSMUST00000165331	green	5	ENSMUSG00000052337	Immt	inner membrane protein, mitochondrial [Source:MGI Symbol;Acc:MGI:1923864]	6	71831331	71875257	0.000509925	0.997443	-0.179561	0.255183	-0.054983	0.729464	0.191579	0.224213	0.0220652	0.889687	-0.102161	0.519713	0.165979	0.293482	0.146973	0.352988	-0.0199773	0.90007	0.172101	0.275784	0.255648	0.102244	0.340826	0.0271924	0.255344	0.102667	0.136576	0.388439	0.105314	0.50684	-0.0424921	0.789322	0.111549	0.481868	-0.307596	0.0475211	0.0486891	0.759452	0.0591376	0.709882	-0.00824443	0.958673	-0.159871	0.311854	-0.163477	0.300921	0.212079	0.177546	0.0866082	0.585497	0.295951	0.0570441	0.0556484	0.726316	-0.0990145	0.532721	-0.226713	0.148795	-0.166413	0.292203	0.0540599	0.733839	-0.15893	0.314747	0.322405	0.0373124	0.106781	0.500908	0.121015	0.445218	0.230584	0.141796	0.120507	0.447144	0.143871	0.363354	0.159211	0.313883	0.172106	0.275769	0.183525	0.244667	0.205024	0.192746	0.10472	0.509254	0.0596064	0.707683	-0.296675	0.0564103	-0.164395	0.298178	-0.0469291	0.767903	-0.290393	0.0620984	0.0603435	0.704231	0.00193088	0.990317	-0.325767	0.0352647	0.000825379	0.995861	-0.104486	0.510208	-0.161813	0.305935	-0.246828	0.115061	0.0642458	0.686056	0.0380146	0.811095	-0.0793864	0.617254	-0.100723	0.525638	-0.120598	0.446799	-0.119897	0.449464	-0.160771	0.309102	0.108902	0.492391	-0.0131617	0.934068	-0.114163	0.471592	-0.15492	0.327269	0.180669	0.252214
ENSMUST00000165335	orange	25	ENSMUSG00000029064	Gnb1	guanine nucleotide binding protein (G protein), beta 1 [Source:MGI Symbol;Acc:MGI:95781]	4	155491361	155559269	-0.131345	0.407034	-0.0743565	0.639791	0.0594413	0.708457	-0.111867	0.48061	-0.0979606	0.537112	-0.0685122	0.666383	-0.128915	0.415843	-0.0722691	0.64924	-0.110693	0.485257	-0.325301	0.0355428	-0.357635	0.0200565	-0.0681679	0.667963	-0.339925	0.0276279	-0.0759151	0.632772	-0.0881015	0.579023	0.0791459	0.618324	0.00148384	0.992559	0.0895182	0.57291	-0.0558211	0.7255	-0.0682324	0.667667	0.151191	0.33919	0.101851	0.520989	-0.0242728	0.878729	0.177444	0.260924	-0.0184736	0.907558	0.232759	0.137971	0.258682	0.098098	0.0585262	0.712752	0.0568578	0.720605	-0.210964	0.179891	0.179221	0.256099	0.050964	0.74857	-0.108986	0.492054	-0.222477	0.15674	-0.0912922	0.565299	-0.193807	0.218769	0.0336536	0.832436	0.0430523	0.786609	0.221017	0.159549	0.164092	0.299081	0.201009	0.201796	-0.185525	0.239474	0.142773	0.367067	0.0978728	0.537479	-0.112093	0.47972	-0.15194	0.336775	0.101695	0.521632	0.129607	0.413324	0.0178267	0.910782	0.0380491	0.810926	0.351363	0.0225091	0.523861	0.000370213	0.116005	0.464423	-0.037109	0.815516	-0.030768	0.846624	-0.0832102	0.600348	-0.11779	0.45753	-0.0587689	0.711612	0.0259808	0.870266	0.101952	0.520572	-0.0356467	0.822667	-0.320828	0.0383054	-0.236817	0.131041	-0.0326596	0.837318	0.18912	0.230328	0.0122353	0.9387	0.350092	0.0230355
ENSMUST00000165366	yellow	4	ENSMUSG00000031486	Gpr124	G protein-coupled receptor 124 [Source:MGI Symbol;Acc:MGI:1925810]	8	27085583	27123436	-0.220513	0.160528	-0.105014	0.50806	-0.00466038	0.976632	0.0358881	0.821485	-0.0814592	0.608065	-0.351961	0.022265	-0.184334	0.242558	0.177239	0.261483	0.147545	0.351099	-0.0579722	0.715357	-0.0983834	0.535349	-0.501694	0.000712133	-0.0907965	0.567421	-0.439945	0.00355213	0.0614485	0.699067	-0.307705	0.0474381	-0.0700027	0.659561	-0.200903	0.202039	-0.0151145	0.924313	0.176427	0.26371	-0.0836053	0.598613	-0.224082	0.153693	-0.0234464	0.882828	-0.311249	0.0448139	-0.291839	0.0607499	-0.466742	0.001834	-0.379308	0.0132354	-0.523844	0.000370411	-0.484613	0.00114484	-0.481111	0.00125812	-0.667296	1.39065e-06	0.0224212	0.887918	-0.291983	0.0606175	-0.106359	0.502612	-0.255231	0.102824	0.0427054	0.788289	0.1078	0.496806	0.172453	0.274789	-0.150912	0.340091	0.446801	0.00301441	0.39169	0.0103104	-0.00531105	0.973371	0.251922	0.107518	0.00617039	0.969064	0.478809	0.00133787	0.351596	0.0224138	0.469542	0.00170629	0.596772	3.02813e-05	0.638691	5.32712e-06	0.232746	0.137995	0.413271	0.00652298	0.37317	0.0149297	0.0962214	0.544398	-0.0595261	0.708059	-0.0113176	0.94329	0.395106	0.00960826	0.488449	0.00103126	0.672751	1.05871e-06	0.457	0.00234653	-0.0199969	0.899973	-0.0623563	0.694835	-0.183305	0.245243	-0.0958389	0.546006	0.0315419	0.842814	0.264164	0.0909337	0.137796	0.384173	0.394886	0.00965216
ENSMUST00000165381	greenyellow	11	ENSMUSG00000024576	Csnk1a1	casein kinase 1, alpha 1 [Source:MGI Symbol;Acc:MGI:1934950]	18	61555274	61590061	-0.0524815	0.741338	-0.225861	0.150367	-0.0671086	0.672832	-0.11471	0.469455	-0.119089	0.45255	-0.109624	0.489509	-0.371914	0.015298	-0.157231	0.320017	-0.0291502	0.8546	-0.403738	0.00801387	-0.275709	0.0771768	-0.420605	0.0055455	-0.287965	0.0644153	-0.407616	0.00737536	0.0419986	0.791715	-0.185071	0.240648	-0.208195	0.185806	0.0413184	0.795015	0.103191	0.515492	0.0453231	0.775637	-0.161673	0.30636	-0.0754203	0.634997	0.0847375	0.593653	-0.134814	0.394647	-0.0523244	0.742085	-0.389638	0.0107529	-0.168747	0.285392	-0.360284	0.0190902	-0.286191	0.0661511	-0.394405	0.0097489	-0.335095	0.0300615	0.302207	0.051754	-0.132254	0.403767	0.0829639	0.601431	0.0362719	0.819608	0.25794	0.0990995	-0.00701068	0.964854	0.278287	0.0743404	0.254294	0.104138	0.461807	0.00207973	0.657825	2.20374e-06	-0.0423293	0.790112	0.18182	0.249154	-0.0996159	0.530223	0.464647	0.00193498	0.227695	0.146994	0.473525	0.00153818	0.260242	0.0960165	0.313102	0.0434896	0.50646	0.000620995	0.21637	0.168732	0.469015	0.00172971	0.441418	0.00343	0.175746	0.265586	0.101239	0.523509	0.390179	0.0106346	0.246834	0.115052	0.334866	0.0301813	0.3517	0.0223712	0.0936931	0.555072	0.0953844	0.547921	-0.178392	0.258343	-0.319487	0.0391671	-0.139574	0.378007	0.116184	0.463727	-0.165225	0.295712	0.447233	0.00298305
ENSMUST00000165389	red	6	ENSMUSG00000011958	Bnip2	BCL2/adenovirus E1B interacting protein 2 [Source:MGI Symbol;Acc:MGI:109327]	9	69989466	70008317	-0.157848	0.318097	0.136995	0.38697	0.0758351	0.633131	0.013244	0.933657	-0.236511	0.131555	-0.183167	0.245606	-0.195933	0.213659	-0.164501	0.297863	-0.207146	0.188082	-0.329299	0.0332137	-0.431368	0.00434165	-0.181393	0.250287	-0.237758	0.129473	-0.207326	0.187689	0.0734813	0.643746	0.247957	0.113357	0.157635	0.318759	0.309959	0.0457553	0.297582	0.0556253	0.143729	0.363833	0.0941688	0.553056	0.293403	0.0593188	-0.0176604	0.911611	0.0549276	0.729726	-0.0566028	0.721808	-0.145512	0.357849	0.115813	0.465167	-0.0914988	0.564415	-0.0870408	0.583618	-0.249677	0.110795	-0.146706	0.353875	0.13695	0.387128	0.00202974	0.989821	-0.0164476	0.917659	0.0702175	0.65858	0.058591	0.712447	0.176274	0.264129	0.0778435	0.624131	0.0214618	0.892686	0.165517	0.294848	-0.0118875	0.94044	-0.266169	0.0884181	0.177811	0.259921	0.112401	0.478505	0.199248	0.205858	0.0301892	0.849476	0.21377	0.174034	0.276508	0.0762884	0.184146	0.243047	0.0309435	0.84576	0.259921	0.0964415	0.330194	0.0327099	-0.0783527	0.621858	0.0734096	0.64407	-0.0501872	0.752281	-0.120211	0.448271	-0.0829995	0.601275	0.107826	0.4967	0.188399	0.232144	0.239357	0.126839	0.0328003	0.836626	-0.368639	0.0162952	0.0668071	0.67422	-0.0770297	0.627772	0.0177478	0.911175	-0.0166611	0.916594	0.147441	0.351442
ENSMUST00000165392	honeydew1	58	ENSMUSG00000032641	Gpr19	G protein-coupled receptor 19 [Source:MGI Symbol;Acc:MGI:892973]	6	134869093	134897925	0.192041	0.223076	0.134286	0.396518	0.108056	0.495778	0.100919	0.52483	0.198818	0.20686	0.148924	0.346564	-0.0711645	0.654262	0.15161	0.337837	0.0198569	0.900669	0.101979	0.520461	0.154052	0.330022	-0.0617837	0.697504	-4.82187e-05	0.999758	0.0232978	0.883566	0.125758	0.427446	-0.222658	0.156394	0.112369	0.47863	-0.126518	0.424636	-0.0739199	0.641762	-0.16389	0.299687	-0.110004	0.487994	-0.199119	0.206159	-0.131534	0.406353	-0.0436952	0.783499	-0.0779151	0.623811	-0.0804023	0.612743	0.177371	0.261123	-0.0515452	0.745797	-0.20368	0.195744	-0.0541797	0.73327	-0.149037	0.346193	0.0818919	0.606154	0.170601	0.280053	0.525277	0.00035452	0.190736	0.226296	0.222348	0.156986	0.153542	0.331643	0.151633	0.337764	0.206678	0.189104	0.0756015	0.634182	-0.0828743	0.601825	-0.0092311	0.953733	-0.0580008	0.715222	0.12972	0.412912	0.0703637	0.657913	0.0292046	0.854331	-0.090936	0.566823	-0.249753	0.110682	-0.122826	0.438384	0.0634813	0.689603	-0.196149	0.213145	-0.0278558	0.860992	-0.0953722	0.547972	-0.149164	0.345779	-0.061257	0.699961	-0.0507481	0.749601	0.0616402	0.698173	-0.190178	0.227684	-0.165833	0.293912	-0.0599564	0.706043	0.186558	0.236823	0.281397	0.0710279	-0.161106	0.308081	-0.27437	0.0786836	-0.471604	0.00161732	-0.40092	0.00850716	-0.0951396	0.548953
ENSMUST00000165394	ivory	43	ENSMUSG00000005575	Ube2m	ubiquitin-conjugating enzyme E2M [Source:MGI Symbol;Acc:MGI:108278]	7	13035120	13038275	-0.163098	0.302059	0.0219316	0.890351	-0.162207	0.304745	0.102218	0.519482	-0.249251	0.111425	-0.0524671	0.741406	0.0339582	0.830942	-0.24765	0.113817	0.019626	0.901819	0.108366	0.494536	0.142372	0.368427	0.14966	0.344159	0.121743	0.442464	0.062421	0.694534	0.167132	0.290095	0.141224	0.37234	0.14391	0.363221	0.11201	0.480046	0.179996	0.254016	0.0866639	0.585255	-0.0318953	0.841076	0.138547	0.381561	0.136034	0.39034	0.0217321	0.891343	0.0704026	0.657735	-0.0180528	0.909655	0.0589326	0.710843	-0.143977	0.362998	0.00580507	0.970895	0.164528	0.297781	-0.059303	0.709105	-0.157055	0.320566	-0.0236793	0.881673	-0.183518	0.244688	-0.0138449	0.930655	-0.184601	0.241865	0.00798477	0.959974	0.0431733	0.786023	-0.151031	0.339707	-0.122895	0.438125	-0.0898725	0.571387	-0.379391	0.0132137	-0.106239	0.503094	-0.213413	0.174773	0.00697501	0.965032	-0.00703236	0.964745	0.0623067	0.695066	0.0480885	0.762333	0.0567091	0.721306	0.0351636	0.825032	-0.0907987	0.567412	-0.226239	0.149668	-0.00960211	0.951875	0.329272	0.0332289	0.0261009	0.869671	0.0170822	0.914494	0.0618233	0.697319	0.056052	0.724409	0.0378908	0.811699	0.453788	0.00254125	0.221651	0.158324	0.138761	0.380819	0.0630354	0.691676	0.234461	0.135033	0.0908407	0.567231	0.154693	0.327989	-0.363276	0.0180464
ENSMUST00000165401	darkslateblue	48	ENSMUSG00000073879	Gm5859	predicted pseudogene 5859 [Source:MGI Symbol;Acc:MGI:3704096]	4	42236859	42239182	0.126659	0.424117	-0.111252	0.483043	0.136345	0.389248	0.300523	0.053138	0.200101	0.203885	0.0864217	0.586308	-0.624431	9.89885e-06	0.0651523	0.681858	0.100408	0.526941	-0.0373275	0.814448	0.0238145	0.881002	-0.202234	0.199005	-0.0187829	0.906017	-0.104566	0.509881	-0.013554	0.932108	-0.329741	0.0329642	0.0785007	0.621198	-0.0644447	0.685134	0.069987	0.659633	-0.220752	0.160063	-0.0331236	0.835038	-0.00634714	0.968178	-0.237644	0.129663	-0.0575479	0.717353	-0.0819875	0.605732	-0.165426	0.295116	0.0403269	0.799832	-0.247373	0.114236	-0.328175	0.0338555	-0.252848	0.106188	-0.125133	0.429767	0.778457	1.2897e-09	0.18502	0.24078	0.302526	0.0514957	0.188849	0.231011	0.170218	0.281152	0.116908	0.460929	0.148316	0.348558	0.302985	0.0511255	0.232445	0.138518	0.0966941	0.542413	0.0698503	0.660257	0.311408	0.044699	0.0721811	0.649639	0.12493	0.430522	0.157691	0.318583	0.0694809	0.661946	-0.188696	0.231396	-0.0854809	0.590406	0.244007	0.119407	-0.0332263	0.834534	0.112164	0.479437	-0.0282019	0.859282	-0.18389	0.243715	-0.193461	0.219608	0.101063	0.524236	0.236601	0.131405	-0.0845419	0.594509	-0.0998796	0.529129	-0.0874114	0.582011	0.147396	0.351589	-0.281091	0.0713485	-0.123631	0.435367	-0.236308	0.131897	-0.223646	0.154517	-0.208065	0.186086	0.23653	0.131523
ENSMUST00000165408	purple	10	ENSMUSG00000018126	Baiap2l2	BAI1-associated protein 2-like 2 [Source:MGI Symbol;Acc:MGI:2652819]	15	79258195	79285537	0.247421	0.114163	0.110753	0.485017	0.279354	0.0731901	-0.176665	0.263056	0.560074	0.000114845	0.142387	0.368376	0.10557	0.505805	0.0346156	0.827718	-0.227909	0.146606	-0.232288	0.138792	-0.283247	0.0691135	-0.449186	0.00284489	-0.292979	0.0597036	-0.268564	0.0854832	-0.397953	0.00905461	-0.439353	0.00360225	0.111146	0.48346	0.11777	0.457605	-0.27865	0.0739472	-0.126476	0.424793	-0.0817004	0.606999	-0.0951984	0.548705	-0.107952	0.496196	-0.42123	0.00546836	-0.267087	0.0872844	-0.107463	0.498159	-0.180901	0.251596	0.239006	0.127414	-0.0538591	0.734791	-0.342936	0.0261948	-0.250102	0.110169	-0.0164261	0.917767	-0.271885	0.0815398	-0.126351	0.425253	-0.00433838	0.978246	-0.0740766	0.641055	0.220582	0.160392	0.0189695	0.905088	0.14038	0.375232	0.395856	0.00945969	0.280731	0.0717274	0.0193895	0.902996	-0.104982	0.508189	-0.069537	0.66169	0.102125	0.519862	0.386293	0.0115091	0.37074	0.0156495	0.416049	0.00613649	0.40161	0.00838402	-0.0794159	0.617122	0.169791	0.282377	0.2209	0.159776	0.00814531	0.95917	-0.519001	0.000428949	-0.229161	0.144339	-0.245934	0.116425	-0.253065	0.105879	-0.00518676	0.973994	-0.27337	0.0798234	-0.115791	0.465251	-0.0337345	0.832039	0.18114	0.250959	-0.26331	0.0920224	-0.124445	0.432328	0.129528	0.413609	0.240811	0.124478	0.224276	0.153327
ENSMUST00000165413	darkturquoise	23	ENSMUSG00000037885	Stk35	serine/threonine kinase 35 [Source:MGI Symbol;Acc:MGI:1914583]	2	129800517	129832287	-0.0322027	0.839564	-0.135674	0.391607	0.0777337	0.624622	-0.151112	0.339444	-0.121282	0.444206	0.0675762	0.67068	-0.0489733	0.75809	-0.149725	0.343948	-0.114994	0.46835	-0.119251	0.451931	-0.273276	0.0799309	0.0250952	0.874652	-0.154135	0.329757	0.102023	0.520281	0.052159	0.742873	0.342422	0.0264347	0.0817055	0.606977	0.152399	0.335299	0.0879847	0.579528	0.226501	0.149184	0.144398	0.361581	0.312525	0.0438983	-0.0186468	0.906695	0.169143	0.284245	0.184483	0.242171	0.0628109	0.69272	0.0439703	0.782169	0.0837988	0.597764	0.1619	0.305672	0.0534797	0.736592	0.304313	0.0500652	0.144414	0.361526	0.155188	0.326422	0.0135855	0.931951	0.0324092	0.838548	0.0221227	0.889401	-0.188006	0.233138	-0.395366	0.00955636	-0.0783012	0.622088	-0.135246	0.39312	-0.0662154	0.676948	0.115181	0.46762	0.151831	0.337124	-0.120889	0.445698	0.0190152	0.90486	-0.191712	0.223885	-0.0324393	0.838401	0.135059	0.393779	-0.0207225	0.896362	0.0431902	0.785942	0.326504	0.0348282	0.266509	0.087997	0.0702041	0.658641	-0.123332	0.436485	0.207939	0.186358	-0.0525472	0.741025	-0.14914	0.345858	-0.0703839	0.65782	0.0943202	0.552415	-0.164659	0.297393	-0.333072	0.0311328	-0.305971	0.0487674	-0.236967	0.130791	-0.250323	0.109845	-0.03857	0.808386	-0.146877	0.353309	0.179713	0.254775
ENSMUST00000165418	turquoise	1	ENSMUSG00000022811	Zfp148	zinc finger protein 148 [Source:MGI Symbol;Acc:MGI:1332234]	16	33380775	33503903	0.268449	0.0856228	-0.307944	0.0472579	-0.0667336	0.674558	0.281043	0.0713989	0.235153	0.133851	-0.0373126	0.814521	0.0345096	0.828237	-0.148547	0.347799	0.36819	0.0164359	0.24477	0.11822	0.19873	0.207065	-0.226991	0.148282	0.100796	0.525337	-0.084338	0.595401	-0.206842	0.188745	-0.449065	0.00285328	0.153919	0.330442	-0.181326	0.250465	-0.114449	0.470474	0.104066	0.511916	-0.0826333	0.602886	0.0761534	0.631701	0.0363757	0.8191	-0.385659	0.0116575	-0.192108	0.222913	-0.257444	0.0997728	-0.170534	0.280245	-0.293521	0.0592119	-0.139245	0.379144	-0.00957443	0.952014	-0.254648	0.10364	0.098243	0.535934	0.144067	0.362692	0.200783	0.202314	0.0129571	0.935091	-0.00494045	0.975228	0.20686	0.188705	0.123827	0.434635	0.160025	0.311383	0.1326	0.402525	0.011459	0.942583	-0.00633636	0.968232	0.00573554	0.971243	0.01927	0.903591	0.150577	0.341176	0.334326	0.030465	0.0561733	0.723835	0.0370342	0.815881	-0.0828147	0.602088	0.381572	0.0126532	-0.0613501	0.699527	0.102348	0.518947	-0.166461	0.292062	0.101132	0.523948	0.169477	0.283283	0.21064	0.180575	0.284615	0.0677245	0.0284311	0.85815	-0.089571	0.572683	0.100902	0.524898	0.420695	0.00553431	0.361723	0.0185819	0.072562	0.647911	-0.0156168	0.921805	-0.291228	0.0613169	-0.338244	0.0284556	-0.198172	0.208368
ENSMUST00000165420	skyblue3	37	ENSMUSG00000048911	Rnf24	ring finger protein 24 [Source:MGI Symbol;Acc:MGI:1261771]	2	131298064	131352892	-0.235649	0.13301	-0.124369	0.43261	-0.0332999	0.834172	-0.054375	0.732344	-0.0498698	0.753798	-0.107578	0.497696	-0.32218	0.0374522	-0.423396	0.00520835	-0.282878	0.0694922	-0.298954	0.0544535	-0.329023	0.0333707	-0.327517	0.0342358	-0.2522	0.107118	-0.413015	0.00655966	0.0506779	0.749936	-0.0478087	0.763676	0.117381	0.459104	0.304954	0.0495601	0.217691	0.166084	-0.00997063	0.95003	0.065016	0.682489	0.338392	0.0283819	0.00261798	0.986872	-0.103225	0.515353	0.240207	0.125456	-0.36333	0.018028	0.00704054	0.964704	-0.0158453	0.920665	-0.138702	0.381023	-0.346825	0.0244361	-0.237602	0.129732	0.290968	0.0615595	0.0894243	0.573315	0.161901	0.305669	-0.08155	0.607663	0.217688	0.166091	0.152538	0.334854	-0.0610384	0.700982	0.144542	0.361097	0.310012	0.0457162	0.22667	0.148874	0.0605114	0.703446	0.446735	0.00301925	0.0749882	0.636942	0.34811	0.0238768	0.280567	0.0719005	0.518922	0.000429976	0.25098	0.108884	0.257274	0.100005	0.16244	0.304039	-0.030879	0.846077	0.270886	0.0827112	0.0773756	0.626223	-0.116227	0.463563	-0.0623205	0.695002	0.0248263	0.875985	-0.0657043	0.679307	0.131729	0.40565	0.164684	0.297318	-0.0481253	0.762156	-0.227526	0.147303	-0.420007	0.0056201	-0.365211	0.0173971	-0.405996	0.00763659	-0.0458395	0.773148	-0.123409	0.4362	0.136824	0.387569
ENSMUST00000165429	tan	12	ENSMUSG00000022106	Rcbtb2	regulator of chromosome condensation (RCC1) and BTB (POZ) domain containing protein 2 [Source:MGI Symbol;Acc:MGI:1917200]	14	73123037	73207843	0.0931271	0.557475	0.324612	0.0359576	0.31788	0.0402204	0.454401	0.00250299	0.159742	0.312249	0.109026	0.491893	0.229259	0.144163	0.236038	0.132352	0.243659	0.119952	0.378261	0.0135123	0.295167	0.0577361	-0.00120427	0.993961	0.285609	0.0667282	0.237784	0.129429	0.0372633	0.814762	-0.000673811	0.996621	-0.0396591	0.803081	-0.231921	0.139436	-0.0714964	0.652752	-0.150435	0.341639	-0.206432	0.189641	-0.204499	0.193914	-0.372517	0.0151203	-0.271571	0.0819068	-0.254958	0.103206	-0.108008	0.495972	-0.0393356	0.804656	-0.229984	0.142863	-0.394639	0.00970163	-0.0395572	0.803577	-0.163782	0.300007	-0.230505	0.141936	0.145519	0.357825	-0.110167	0.487347	-0.176501	0.263507	-0.00935861	0.953094	0.101754	0.521389	0.0243973	0.878112	0.00695832	0.965116	0.0587823	0.711549	0.06008	0.705464	0.176943	0.262293	0.0295326	0.852713	-0.201863	0.199848	0.0873709	0.582186	0.205073	0.192639	-0.120723	0.446325	-0.0359977	0.820949	0.00614999	0.969166	0.0301034	0.849899	-0.123911	0.434322	-0.285642	0.0666956	-0.0828934	0.601741	0.0315825	0.842614	-0.148753	0.347123	-0.0601395	0.705186	0.210361	0.181168	0.107507	0.497982	0.121302	0.444133	-0.0558225	0.725493	0.0611039	0.700677	-0.0963784	0.543738	-0.108175	0.495299	0.168148	0.287128	0.0224784	0.887634	0.140969	0.373213	-0.15977	0.312164
ENSMUST00000165430	steelblue	30	ENSMUSG00000000326	Comt	catechol-O-methyltransferase [Source:MGI Symbol;Acc:MGI:88470]	16	18406886	18426852	-0.0928736	0.558553	0.204799	0.193246	-0.11009	0.487653	0.142655	0.367465	-0.207817	0.186624	-0.00798159	0.95999	0.184018	0.24338	-0.116802	0.461339	-0.167752	0.288283	0.208174	0.185851	0.233352	0.136942	0.32225	0.0374086	0.260433	0.0957632	0.0910271	0.566433	0.368221	0.0164263	0.223059	0.155631	0.239165	0.127153	0.191087	0.225428	0.382169	0.0125034	-0.244458	0.118705	0.0166769	0.916515	0.0139822	0.929969	0.0607955	0.702118	0.167543	0.288893	0.159078	0.314292	0.0429499	0.787105	0.140091	0.376228	-0.0567879	0.720935	-0.158954	0.314673	0.134225	0.396732	-0.171986	0.276109	-0.115506	0.466359	0.0425856	0.78887	0.0545899	0.731326	-0.0955652	0.547159	-0.291398	0.0611586	0.243778	0.119765	-0.0792816	0.61772	-0.142276	0.368754	-0.0752328	0.635841	-0.241352	0.123609	0.0368226	0.816915	-0.145522	0.357813	-0.0209381	0.89529	-0.0924942	0.560168	-0.0756875	0.633795	0.0114003	0.942876	-0.22783	0.146749	-0.0225056	0.887499	-0.305287	0.049299	-0.429801	0.00450124	-0.462305	0.00205365	-0.370499	0.0157225	0.0962543	0.54426	-0.374396	0.0145773	-0.0649687	0.682708	0.0254228	0.873029	-0.0656732	0.67945	0.0720314	0.650319	0.0191473	0.904202	0.112755	0.477112	-0.000315744	0.998417	-0.0431452	0.78616	0.132127	0.404221	-0.15608	0.323617	0.306149	0.0486295	-0.375567	0.0142474
ENSMUST00000165443	tan	12	ENSMUSG00000016619	Nup50	nucleoporin 50 [Source:MGI Symbol;Acc:MGI:1351502]	15	84923428	84942955	-0.0999489	0.528842	0.189052	0.230501	0.211753	0.17823	0.469812	0.0016944	-0.114787	0.469156	0.0819418	0.605934	0.243508	0.120188	0.273387	0.0798032	-0.0854306	0.590625	0.262181	0.0934765	0.121988	0.441542	0.267472	0.086812	0.503541	0.00067548	0.431826	0.00429587	0.248191	0.113006	0.223712	0.154392	0.326905	0.0345928	0.0594644	0.708349	0.187829	0.233587	-0.0969177	0.541475	-0.277868	0.0747949	-0.074214	0.640434	-0.172406	0.274921	-0.17934	0.25578	-0.265115	0.0897341	-0.0626957	0.693255	-0.270661	0.0829759	-0.0633843	0.690054	-0.120661	0.446561	0.116597	0.462128	-0.0201808	0.899057	-0.14993	0.34328	0.160654	0.30946	0.0848581	0.593125	-0.164351	0.298308	-0.161061	0.308219	0.185195	0.240327	-0.252369	0.106875	-0.128669	0.416741	-0.0683169	0.667279	-0.0530239	0.738758	-0.203229	0.196757	-0.458797	0.00224348	-0.0598674	0.70646	0.0239484	0.880338	0.158106	0.317296	-0.265055	0.0898097	-0.0507289	0.749693	0.0536709	0.735685	-0.155509	0.325412	-0.305225	0.0493476	-0.0718421	0.65118	-0.237683	0.129598	0.0440739	0.781668	-0.152761	0.334138	-0.203418	0.196331	-0.110229	0.487101	-0.0976669	0.538339	0.0641302	0.686592	0.215504	0.170485	0.250279	0.109909	0.0862543	0.587036	-0.0475769	0.764789	-0.0691178	0.663608	-0.250532	0.109539	-0.0498247	0.754014	-0.316798	0.0409426
ENSMUST00000165453	darkslateblue	48	ENSMUSG00000022565	Plec	plectin [Source:MGI Symbol;Acc:MGI:1277961]	15	76170974	76232574	-0.129196	0.414819	-0.325826	0.0352296	-0.123876	0.43445	0.181538	0.249902	-0.23288	0.137762	-0.19408	0.218107	-0.168298	0.286693	0.100864	0.525058	0.0997809	0.529538	0.25692	0.100489	0.125448	0.428595	0.0592588	0.709313	0.330721	0.0324166	-0.0276471	0.862023	0.245794	0.116639	0.0392686	0.804982	-0.013118	0.934287	-0.170381	0.280683	0.24391	0.119559	0.213112	0.175395	0.0181106	0.909367	0.0333838	0.833761	0.00314955	0.984207	0.0257633	0.871343	0.0253331	0.873473	-0.273422	0.0797641	-0.342207	0.0265359	-0.212394	0.176889	-0.133099	0.400741	0.00888596	0.955461	-0.144352	0.361733	0.359339	0.0194305	0.407832	0.00734115	0.302582	0.0514501	0.208218	0.185754	0.138067	0.383229	0.120613	0.446744	0.0484985	0.760366	-0.0944697	0.551783	0.031974	0.840688	-0.0554338	0.727331	0.138439	0.381938	-0.018366	0.908094	0.0953517	0.548058	0.219962	0.161602	0.0450124	0.777136	-0.0116207	0.941774	-0.111347	0.482665	0.0496072	0.755055	0.158465	0.316183	-0.169632	0.282836	0.126223	0.425726	-0.197707	0.209461	0.0571942	0.719019	0.04652	0.769871	0.265801	0.0888757	0.212256	0.177178	0.163817	0.299903	0.212661	0.176332	-0.0646262	0.684293	0.192154	0.222799	-0.0450919	0.776752	0.102368	0.518865	-0.0172852	0.913481	-0.247781	0.113621	-0.246805	0.115096	-0.0516782	0.745163
ENSMUST00000165458	grey60	17	ENSMUSG00000084917	Gm17477	predicted gene, 17477 [Source:MGI Symbol;Acc:MGI:4937111]	9	80118895	80121937	-0.0576079	0.717071	0.18006	0.253843	0.404284	0.00792123	0.342213	0.0265333	0.135668	0.391629	0.115332	0.467036	0.0682814	0.667442	0.357428	0.0201337	-0.051751	0.744816	-0.10619	0.503293	-0.079868	0.615113	-0.0704527	0.657507	0.000866537	0.995654	-0.0672201	0.672319	0.10304	0.51611	-0.0871709	0.583053	0.0664832	0.675713	-0.139528	0.378167	-0.0623475	0.694876	-0.16992	0.282007	-0.260461	0.0957272	-0.371093	0.0155432	-0.489403	0.00100459	-0.0366196	0.817908	-0.377379	0.0137494	0.0725429	0.647997	0.203945	0.195149	-0.136829	0.387552	-0.466232	0.00185812	-0.478014	0.00136647	-0.277952	0.0747038	-0.0849263	0.592827	0.0968842	0.541616	0.0425939	0.788829	-0.1789	0.256966	0.138287	0.382464	0.443654	0.00325168	0.281397	0.0710272	0.445084	0.00314191	0.511239	0.000540249	0.393359	0.00996205	0.217377	0.16671	0.18431	0.242622	0.156391	0.322642	-0.0846309	0.594119	0.0536341	0.735859	0.135965	0.390585	-0.119986	0.449125	0.156755	0.321503	-0.0565724	0.721952	-0.0273654	0.863415	0.157372	0.319576	-0.22259	0.156523	-0.016599	0.916904	-0.353715	0.0215616	-0.141135	0.372645	0.0794636	0.616911	-0.00104007	0.994784	-0.0623834	0.694709	-0.216503	0.168465	0.0559994	0.724657	-0.28247	0.069912	-0.213598	0.17439	-0.0367197	0.817418	0.0472749	0.76624	-0.0304875	0.848006	0.3335	0.0309032
ENSMUST00000165489	red	6	ENSMUSG00000001441	Npepps	aminopeptidase puromycin sensitive [Source:MGI Symbol;Acc:MGI:1101358]	11	97205842	97280638	0.0728617	0.646552	0.216992	0.167482	0.0575024	0.717568	-0.0666762	0.674823	0.189378	0.229683	0.136422	0.388979	0.0344078	0.828736	-0.094589	0.551279	-0.157486	0.319223	-0.301979	0.0519398	-0.310575	0.0453039	-0.181623	0.249677	-0.3096	0.0460198	-0.105976	0.504157	-0.247202	0.114494	-0.0148879	0.925445	0.137164	0.386381	0.444399	0.00319404	0.118355	0.45536	-0.185085	0.240612	0.00262181	0.986853	0.187756	0.233771	0.0739083	0.641815	-0.139483	0.378324	-0.116226	0.463565	0.0253267	0.873505	0.0400909	0.80098	0.284079	0.0682653	0.101342	0.523085	0.0603202	0.704341	0.104727	0.509226	0.127711	0.420249	-0.00281059	0.985906	-0.212249	0.177191	-0.0328124	0.836567	-0.171757	0.27676	0.0285626	0.8575	-0.0903871	0.569176	0.147658	0.350724	-0.0296382	0.852192	0.0311086	0.844947	-0.00911581	0.95431	-0.106217	0.503182	0.0432272	0.785763	-0.0318099	0.841496	0.148936	0.346525	0.0180029	0.909903	0.0656875	0.679384	-0.181695	0.249485	-0.243141	0.120765	-0.0497393	0.754423	-0.264846	0.0900721	-0.00882787	0.955752	-0.0498087	0.754091	-0.275035	0.0779326	-0.150591	0.34113	-0.212114	0.177473	-0.334743	0.030246	-0.123114	0.437305	-0.00107846	0.994592	0.120227	0.44821	0.0392286	0.805177	-0.2799	0.0726077	0.125627	0.427933	0.0960372	0.545172	0.30935	0.046205	-0.107052	0.499815
ENSMUST00000165492	brown	3	ENSMUSG00000029687	Ezh2	enhancer of zeste homolog 2 (Drosophila) [Source:MGI Symbol;Acc:MGI:107940]	6	47530274	47595341	-0.0257207	0.871554	-0.304082	0.0502483	0.299788	0.053751	0.148667	0.347406	0.283395	0.0689617	-0.126739	0.423821	-0.00910009	0.954389	0.0821719	0.604919	0.0281346	0.859614	0.00423105	0.978784	-0.195774	0.21404	-0.33229	0.031555	-0.0895626	0.572719	-0.166609	0.291628	-0.23984	0.126052	-0.315183	0.0420403	0.155256	0.326208	-0.168797	0.285246	-0.158789	0.315182	0.370678	0.0156682	0.144658	0.360707	0.0280464	0.86005	-0.293144	0.0595538	-0.311141	0.0448922	-0.334499	0.0303738	-0.181715	0.249433	-0.203003	0.197266	-0.0939709	0.553895	-0.270333	0.0833652	-0.439043	0.00362881	-0.191071	0.225468	0.168208	0.286956	0.278448	0.0741661	0.00360445	0.981926	0.188076	0.23296	-0.0159481	0.920152	0.189098	0.230384	0.179958	0.254118	0.243558	0.12011	0.422714	0.00528905	0.380089	0.0130321	0.288328	0.0640644	0.197654	0.209586	0.192021	0.223125	0.137171	0.386355	0.36919	0.0161236	0.208489	0.18517	0.248855	0.112014	0.262866	0.0925926	0.203009	0.197252	0.264333	0.0907197	0.300196	0.0534101	-0.0457524	0.773568	-0.316316	0.0412678	-0.197679	0.209527	-0.0106433	0.946664	0.0202456	0.898735	0.110826	0.484731	-0.117386	0.459084	-0.259408	0.0971239	0.209788	0.182385	-0.0883799	0.577819	-0.181489	0.250032	-0.013088	0.934437	-0.0556321	0.726393	0.046195	0.771435	0.326892	0.0346003
ENSMUST00000165519	lightyellow	19	ENSMUSG00000035164	Zc3h12c	zinc finger CCCH type containing 12C [Source:MGI Symbol;Acc:MGI:3026959]	9	52111985	52168111	0.239231	0.127045	-0.034736	0.827128	0.174848	0.268076	0.307596	0.0475213	0.271963	0.0814486	-0.0707124	0.656322	-0.125443	0.428615	0.0609467	0.701411	0.195421	0.214882	0.169099	0.284372	0.219615	0.16228	-0.159077	0.314295	0.299043	0.0543782	0.105197	0.507316	-0.168603	0.285808	-0.382012	0.0125428	0.029013	0.855277	-0.235691	0.132939	-0.229523	0.143689	-0.132697	0.402178	-0.29469	0.0581609	-0.182279	0.247941	-0.111866	0.480615	-0.466308	0.00185453	-0.298305	0.055005	-0.317314	0.0405973	-0.483411	0.00118265	-0.165039	0.296263	-0.124276	0.432957	-0.128082	0.418887	-0.186692	0.23648	0.10697	0.500145	0.0115649	0.942053	0.0169706	0.91505	0.157285	0.319849	0.0687597	0.665248	-0.0067997	0.965911	0.247092	0.114661	0.0830157	0.601203	0.165593	0.294621	0.313351	0.0433139	-0.152038	0.336459	-0.209318	0.18339	-0.0105519	0.947121	0.28419	0.0681531	0.49429	0.000877489	-0.0332307	0.834513	0.162277	0.304532	0.160563	0.309737	0.115024	0.468234	-0.12059	0.44683	0.0517977	0.744594	0.246053	0.116243	-0.0573217	0.718419	-0.0818375	0.606394	-0.017555	0.912136	0.0408679	0.797203	0.0691874	0.663289	-0.150795	0.340469	0.304131	0.0502098	0.380177	0.0130093	0.294912	0.0579633	0.171057	0.278751	0.135661	0.391653	-0.111752	0.481065	0.0594303	0.708509	-0.0697593	0.660673
ENSMUST00000165526	magenta	9	ENSMUSG00000021974	Fgf9	fibroblast growth factor 9 [Source:MGI Symbol;Acc:MGI:104723]	14	58070547	58112337	-0.0221929	0.889053	-0.237288	0.130255	-0.369049	0.0161674	-0.1471	0.352569	-0.400566	0.00857103	-0.382581	0.012401	0.257545	0.0996366	0.0193562	0.903162	0.193384	0.219795	-0.0923279	0.560876	-0.062614	0.693635	-0.0760313	0.63225	-0.041691	0.793207	-0.297639	0.0555757	0.136058	0.390255	0.0723848	0.648715	-0.348115	0.0238749	-0.0775008	0.625663	0.0671827	0.67249	-0.0412318	0.795436	-0.0245694	0.877258	0.00500274	0.974916	0.428275	0.00466168	0.0445056	0.779582	0.114647	0.469704	-0.204902	0.193017	-0.186383	0.237269	-0.32694	0.034572	0.0655727	0.679915	0.104578	0.509833	-0.320196	0.0387093	-0.275525	0.0773826	-0.188592	0.231656	0.130619	0.409655	-0.355961	0.0206881	0.0786429	0.620564	0.0785699	0.62089	-0.110038	0.48786	-0.164014	0.299316	0.0755201	0.634548	0.145889	0.35659	0.045554	0.774524	0.0857536	0.589217	-0.12155	0.443196	0.149297	0.345343	-0.0329546	0.835868	0.252858	0.106174	0.204639	0.193602	0.0332387	0.834473	0.0171166	0.914322	0.236053	0.132327	0.0424892	0.789337	0.0165845	0.916976	0.281106	0.0713327	0.411373	0.00679908	0.442239	0.00336353	0.364652	0.0175826	0.450727	0.00273979	0.666226	1.46611e-06	0.0108239	0.94576	-0.133451	0.399486	-0.12135	0.443948	-0.112629	0.477606	-0.0387759	0.807382	0.115265	0.467296	0.143934	0.363141	0.0168012	0.915895
ENSMUST00000165532	royalblue	20	ENSMUSG00000025794	Rpl14	ribosomal protein L14 [Source:MGI Symbol;Acc:MGI:1914365]	9	120571517	120574653	0.27296	0.0802948	-0.273244	0.0799672	-0.382807	0.0123451	-0.331476	0.0319991	0.0697563	0.660687	0.118954	0.453064	-0.286289	0.0660537	-0.288221	0.0641677	-0.322607	0.0371862	-0.0919445	0.562512	-0.0313682	0.843669	0.0228187	0.885945	-0.229998	0.14284	-0.339879	0.0276503	0.0852361	0.591474	-0.192715	0.221425	0.149865	0.34349	0.179378	0.255678	0.174023	0.270375	-0.0411332	0.795915	0.374127	0.0146539	0.346055	0.0247761	0.213383	0.174835	0.347884	0.0239744	0.730189	4.06613e-08	0.099588	0.530339	0.341737	0.0267579	0.171013	0.278876	0.0881653	0.578747	0.02666	0.866904	0.119703	0.450204	0.187498	0.234425	0.0242323	0.87893	0.0577078	0.716601	0.039966	0.801587	0.131444	0.406677	0.0203742	0.898095	0.170657	0.279895	0.167039	0.290368	-0.0314971	0.843035	-0.0776544	0.624977	0.168605	0.285803	0.231635	0.139938	0.165704	0.294293	-0.126965	0.42299	-0.182141	0.248306	0.221363	0.15888	-0.332066	0.0316768	-0.200695	0.202517	-0.0755369	0.634472	-0.330801	0.0323719	-0.0848089	0.59334	-0.0487494	0.759163	-0.290398	0.0620937	-0.105035	0.507972	0.0826726	0.602713	-0.0984153	0.535215	-0.288971	0.0634466	-0.27668	0.0760983	-0.237634	0.129678	-0.0360416	0.820734	0.177474	0.260842	-0.042885	0.787419	-0.112742	0.477164	0.0364473	0.81875	-0.00649197	0.967453	0.00698618	0.964976
ENSMUST00000165536	turquoise	1	ENSMUSG00000029178	Klf3	Kruppel-like factor 3 (basic) [Source:MGI Symbol;Acc:MGI:1342773]	5	64803523	64830129	-0.00843965	0.957696	-0.213303	0.175001	-0.193771	0.218855	-0.151081	0.339546	-0.0701968	0.658675	-0.281167	0.0712687	-0.208649	0.184826	-0.0618526	0.697183	0.375241	0.0143385	-0.131937	0.404903	0.0804138	0.612692	-0.260584	0.0955643	-0.126739	0.423823	-0.241546	0.123298	-0.16432	0.298401	-0.18399	0.243454	-0.418129	0.00586024	-0.341406	0.026915	-0.20645	0.189604	0.0838641	0.597478	0.0857438	0.589259	-0.184052	0.243292	0.12257	0.43935	-0.0175467	0.912178	-0.101847	0.521004	-0.141693	0.370737	-0.172158	0.275623	-0.400537	0.00857619	-0.0767751	0.628912	-0.198609	0.207348	-0.169683	0.28269	-0.0108126	0.945817	-0.185409	0.239773	-0.060447	0.703747	-0.0813615	0.608497	0.147904	0.349916	-0.330359	0.0326179	0.0261131	0.869611	-0.0375798	0.813217	0.146673	0.353984	0.327803	0.0340701	0.0948886	0.550012	0.290754	0.0617597	-0.265058	0.0898058	0.209883	0.182182	-0.0304342	0.848268	0.223068	0.155612	0.341906	0.0266779	0.221413	0.158783	0.32423	0.0361888	0.438777	0.00365168	0.236981	0.130769	0.4684	0.00175738	0.229566	0.143613	0.341052	0.027084	0.521229	0.000401057	0.442884	0.00331216	0.561967	0.000107624	0.392643	0.0101102	-0.0154761	0.922508	-0.252967	0.106018	-0.304937	0.0495732	0.15332	0.332353	0.0463418	0.770728	0.251231	0.108519	-0.0133351	0.933202	0.481798	0.00123514
ENSMUST00000165541	green	5	ENSMUSG00000059895	Ptp4a3	protein tyrosine phosphatase 4a3 [Source:MGI Symbol;Acc:MGI:1277098]	15	73723145	73758766	0.157665	0.318665	0.223895	0.154046	0.00895714	0.955104	-0.0369347	0.816367	0.16586	0.293833	0.293056	0.0596341	0.148091	0.3493	-0.179782	0.25459	-0.117115	0.46013	-0.0878369	0.580167	0.153566	0.331568	0.33776	0.0286977	0.117863	0.457249	0.203069	0.197117	-0.0851487	0.591856	0.0165618	0.917089	-0.166586	0.291695	0.115849	0.465026	-0.0960923	0.544941	-0.327896	0.0340162	0.0499235	0.753541	-0.189091	0.230402	0.0519002	0.744106	0.151268	0.338941	0.0892423	0.574099	0.249876	0.110501	0.146371	0.354987	0.269512	0.0843433	0.250471	0.109628	0.267486	0.0867949	0.22182	0.157999	-0.201837	0.199907	-0.12125	0.44433	-0.0032024	0.983942	-0.0869837	0.583866	-0.027611	0.862201	0.0133649	0.933053	-0.205837	0.190949	-0.0501976	0.752231	-0.231665	0.139886	-0.176904	0.262399	-0.0117482	0.941136	-0.206319	0.18989	-0.213318	0.174969	-0.262281	0.0933477	-0.178419	0.25827	-0.294394	0.0584255	-0.339845	0.0276666	-0.236797	0.131076	-0.275465	0.0774491	-0.294746	0.0581108	-0.221117	0.159355	-0.0949496	0.549755	0.0520695	0.743299	0.0377089	0.812586	-0.291023	0.0615084	-0.212431	0.176811	-0.261694	0.09411	-0.14738	0.351644	0.0999602	0.528795	-0.118028	0.456613	0.113456	0.474358	0.0932006	0.557163	-0.0954507	0.547641	0.0649383	0.682848	-0.101402	0.522837	-0.229588	0.143572
ENSMUST00000165549	blue	2	ENSMUSG00000026029	Casp8	caspase 8 [Source:MGI Symbol;Acc:MGI:1261423]	1	58795374	58847503	-0.187298	0.234935	0.0112368	0.943694	-0.0473572	0.765844	-0.17396	0.270551	0.0173682	0.913068	0.067609	0.67053	0.25463	0.103665	0.167306	0.289584	-0.0316876	0.842097	0.128738	0.41649	-0.0652983	0.681183	0.150584	0.341153	0.101739	0.521449	0.16826	0.286803	-0.113103	0.475746	0.107304	0.498799	-0.0905466	0.568492	0.0442934	0.780607	-0.237063	0.130631	0.00848323	0.957477	0.0411641	0.795764	0.153815	0.330775	0.0943106	0.552456	-0.0503299	0.751599	0.0666508	0.67494	0.0355101	0.823335	-0.156264	0.323039	0.590778	3.80682e-05	0.481305	0.00125159	0.318088	0.0400827	0.355376	0.0209129	-0.122028	0.441389	-0.0257672	0.871324	-0.115872	0.464937	-0.073503	0.643648	-0.239736	0.126221	-0.22363	0.154547	-0.125935	0.426792	-0.172854	0.273656	-0.371051	0.0155556	-0.237109	0.130553	-0.0916105	0.563938	-0.277973	0.0746809	-0.0855123	0.590269	-0.11359	0.473833	-0.0649176	0.682944	-0.230557	0.141843	0.0123364	0.938195	-0.172257	0.275342	-0.178924	0.256901	-0.0187097	0.906382	-0.170218	0.28115	0.0513835	0.746568	0.0123312	0.938221	0.127043	0.422702	-0.245136	0.117653	-0.355533	0.0208521	-0.241791	0.122906	-0.226391	0.149387	0.0358894	0.821479	0.14011	0.376162	0.31656	0.0411031	0.115937	0.464686	0.207386	0.187559	-0.0947622	0.550546	0.172701	0.274087	-0.272761	0.0805231
ENSMUST00000165555	yellow	4	ENSMUSG00000024294	Mib1	mindbomb homolog 1 (Drosophila) [Source:MGI Symbol;Acc:MGI:2443157]	18	10725548	10818704	-0.229841	0.14312	0.209975	0.181987	0.434888	0.00400078	0.221297	0.159008	-0.0358919	0.821466	0.0582232	0.714176	-0.126621	0.424256	0.0731511	0.645241	-0.303077	0.0510514	-0.0706724	0.656505	-0.169905	0.28205	0.00731019	0.963353	0.227287	0.14774	0.12503	0.43015	0.291984	0.060616	0.248894	0.111956	0.16538	0.295253	0.152309	0.335587	0.11967	0.45033	0.0259691	0.870324	-0.354401	0.0212917	-0.203256	0.196697	-0.368788	0.0162485	-0.162429	0.304073	-0.222278	0.157121	-0.173922	0.270658	-0.227459	0.147425	-0.13431	0.396431	-0.336714	0.029227	-0.416557	0.00606805	-0.262442	0.0931395	0.170315	0.280874	-0.101303	0.523244	0.018991	0.90498	-0.021356	0.893212	0.0657256	0.679208	0.124905	0.430612	-0.154012	0.330146	-0.112517	0.478049	0.292171	0.0604437	0.187494	0.234437	-0.0344428	0.828565	-0.0112363	0.943697	-0.0252905	0.873684	0.241279	0.123726	0.238057	0.128977	0.176329	0.263979	0.322939	0.0369804	0.633001	6.84675e-06	-0.156563	0.322103	0.0783198	0.622005	0.194156	0.217923	0.0146688	0.926539	-0.0784733	0.62132	-0.239885	0.125978	-0.273601	0.0795585	-0.211967	0.177781	0.215146	0.171214	0.0603916	0.704006	0.0325589	0.837813	-0.246906	0.114943	-0.425459	0.00497074	-0.0829431	0.601523	-0.166358	0.292365	-0.0127163	0.936295	-0.0263023	0.868675	0.19822	0.208256
ENSMUST00000165559	yellow	4	ENSMUSG00000052928	Ctif	CBP80/20-dependent translation initiation factor [Source:MGI Symbol;Acc:MGI:2685518]	18	75431224	75697696	-0.301449	0.0523732	0.0915576	0.564164	0.16934	0.283678	0.169137	0.284263	-0.358574	0.0197094	-0.0935544	0.555661	-0.102108	0.519932	0.0184134	0.907858	-0.101989	0.520419	-0.000315556	0.998418	0.0109414	0.945173	-0.129937	0.412124	0.161211	0.307763	-0.0805726	0.611988	0.450008	0.00278836	0.301844	0.0520501	-0.0759232	0.632735	0.0404627	0.799172	0.291376	0.0611794	0.136442	0.388909	-0.312015	0.0442629	-0.162519	0.303803	-0.144607	0.360878	-0.163175	0.301827	-0.126752	0.423773	-0.366115	0.0171004	-0.203477	0.1962	-0.46012	0.00217013	-0.474125	0.00151418	-0.29658	0.0564931	-0.571342	7.75628e-05	0.0843091	0.595528	-0.138181	0.382834	-0.00520984	0.973878	-0.253563	0.10517	0.0111528	0.944114	0.0627384	0.693057	-0.133203	0.40037	-0.409042	0.0071518	0.22147	0.158673	0.128633	0.416872	0.0132204	0.933775	0.187118	0.235391	-0.065773	0.67899	0.393789	0.00987379	0.242267	0.122148	0.349286	0.0233748	0.416055	0.00613574	0.676088	8.93562e-07	0.201078	0.201638	0.218769	0.163945	0.202422	0.198578	-0.030029	0.850265	0.18224	0.248043	-0.0593558	0.708858	0.0814616	0.608054	0.20716	0.188051	0.640968	4.81104e-06	0.566502	9.19656e-05	-0.0518035	0.744566	-0.200193	0.203671	-0.52959	0.000310327	-0.146643	0.354083	-0.155972	0.323956	0.0849407	0.592765	0.0816148	0.607378	0.12537	0.428886
ENSMUST00000165563	green	5	ENSMUSG00000020111	Micu1	mitochondrial calcium uptake 1 [Source:MGI Symbol;Acc:MGI:2384909]	10	59702477	59864132	-0.0094158	0.952808	-0.0528476	0.739596	0.00830131	0.958389	0.121657	0.442788	-0.0727155	0.647215	-0.135881	0.39088	0.249085	0.111672	0.104698	0.509342	0.335908	0.02964	0.451025	0.00271987	0.397101	0.00921745	0.617203	1.33951e-05	0.516735	0.000459096	0.643876	4.21899e-06	-0.0025802	0.987061	0.283072	0.0692923	-0.152216	0.335886	-0.434366	0.00404984	-0.385808	0.0116223	-0.11018	0.487295	-0.0498598	0.753846	-0.065871	0.678537	-0.00612296	0.969302	0.145138	0.359099	0.0304996	0.847946	0.339974	0.027604	0.056985	0.720005	0.107674	0.49731	0.37071	0.0156585	0.373367	0.0148725	0.506434	0.00062146	-0.18233	0.247807	0.160662	0.309435	-0.0727775	0.646933	0.159268	0.313706	-0.210965	0.179888	-0.282384	0.0700016	-0.146736	0.353776	-0.160191	0.310873	-0.397368	0.00916612	-0.317901	0.0402068	0.0700541	0.659326	-0.209317	0.183392	-0.0459491	0.77262	-0.294899	0.057974	-0.331875	0.0317807	-0.523822	0.000370662	-0.267134	0.0872259	-0.299788	0.0537507	-0.222753	0.156213	0.0466496	0.769247	-0.204382	0.194174	0.0464154	0.770374	0.152956	0.333515	0.13914	0.379508	-0.110949	0.484243	-0.0997536	0.529651	-0.203199	0.196825	-0.118526	0.454704	-0.000875804	0.995608	-0.115781	0.465291	0.12512	0.429813	0.303486	0.0507233	0.207476	0.187363	-0.0350202	0.825735	0.109957	0.48818	-0.167803	0.288135
ENSMUST00000165565	navajowhite2	54	ENSMUSG00000017421	Zfp207	zinc finger protein 207 [Source:MGI Symbol;Acc:MGI:1340045]	11	80383279	80405733	-0.0310751	0.845112	0.13194	0.404894	0.173732	0.27119	0.0999128	0.528992	0.123885	0.434419	0.247083	0.114674	0.14794	0.349797	-0.0924323	0.560431	0.00618331	0.968999	0.219342	0.162816	0.0312798	0.844104	-0.16797	0.287648	0.0712572	0.65384	0.102548	0.518126	0.0175501	0.912161	0.060562	0.703209	0.0642927	0.685838	0.164263	0.298573	-0.01522	0.923786	-0.155745	0.32467	0.0550361	0.729212	0.245969	0.116371	-0.0570795	0.71956	-0.247231	0.11445	0.0105665	0.947048	-0.308574	0.0467841	-0.224325	0.153235	-0.0128596	0.935579	-0.0500885	0.752752	0.178408	0.2583	-0.0861507	0.587487	-0.00183186	0.990814	-0.088374	0.577845	-0.274176	0.0789034	-0.25494	0.103231	-0.429799	0.00450151	-0.000702135	0.996479	-0.298821	0.0545656	-0.240151	0.125546	-0.139256	0.379106	-0.10916	0.491357	-0.141831	0.370268	-0.0757404	0.633557	-0.273932	0.0791806	0.286819	0.0655327	0.326669	0.0347314	0.0955037	0.547418	0.304413	0.0499863	0.0306356	0.847276	-0.0660774	0.677584	0.0633347	0.690284	-0.12272	0.438783	-0.0504298	0.751121	-0.107092	0.499653	-0.069136	0.663524	-0.121876	0.441961	0.0227421	0.886325	0.0647514	0.683714	0.105938	0.504311	0.0775694	0.625356	-0.0125077	0.937338	0.0171746	0.914033	-0.262323	0.0932929	0.0542197	0.733081	0.0134937	0.932409	0.510926	0.00054523	-0.313461	0.0432365
ENSMUST00000165566	turquoise	1	ENSMUSG00000040929	Rfx3	regulatory factor X, 3 (influences HLA class II expression) [Source:MGI Symbol;Acc:MGI:106582]	19	27761721	28011166	0.0454262	0.77514	-0.0921824	0.561497	-0.120447	0.447374	0.198942	0.206571	-0.0274296	0.863098	0.118979	0.452968	-0.138354	0.382231	0.117382	0.4591	-0.0405698	0.798652	0.0654202	0.68062	0.196236	0.212938	-0.109554	0.489787	0.0111778	0.943989	-0.164066	0.29916	0.0887455	0.576241	-0.272336	0.0810155	0.0483645	0.761008	-0.0426471	0.788572	0.238187	0.128762	-0.0140467	0.929646	0.129958	0.412048	-0.142093	0.369376	-0.0890176	0.575067	0.0372851	0.814656	0.0256995	0.871659	-0.0818992	0.606122	0.01399	0.929929	-0.222	0.157653	-0.321407	0.0379386	-0.0966558	0.542574	-0.20502	0.192755	0.00375581	0.981167	-0.0413599	0.794814	0.0956205	0.546926	-0.0844024	0.595119	0.0525148	0.741179	0.0970646	0.54086	0.0954126	0.547802	0.248693	0.112254	0.190406	0.227117	0.348943	0.0235201	-0.00524152	0.973719	-0.0956598	0.54676	-0.103815	0.512941	-0.0084374	0.957707	0.0847982	0.593387	0.130502	0.410078	-0.228734	0.145109	-0.0332746	0.834297	0.111385	0.482514	-0.333284	0.0310191	-0.129074	0.415263	0.0535228	0.736388	-0.016638	0.91671	-0.139505	0.378246	0.251085	0.108731	0.283334	0.0690244	0.127023	0.422777	0.012933	0.935212	0.0095899	0.951936	0.302371	0.0516214	-0.0147026	0.92637	-0.145624	0.357475	-0.0277806	0.861363	0.0491419	0.757282	-0.0292602	0.854057	0.00098511	0.99506
ENSMUST00000165576	lightyellow	19	ENSMUSG00000029672	Fam3c	family with sequence similarity 3, member C [Source:MGI Symbol;Acc:MGI:107892]	6	22306520	22356243	0.0766949	0.629272	-0.189369	0.229706	-0.0343548	0.828996	0.0935637	0.555621	0.127367	0.42151	-0.0584869	0.712937	0.04774	0.764006	-0.236697	0.131244	0.188692	0.231405	0.126865	0.423358	0.0904298	0.568993	-0.325886	0.0351941	-0.158972	0.314618	-0.0448752	0.777798	-0.205967	0.190665	-0.0949313	0.549832	0.0982431	0.535934	-0.0277077	0.861723	0.00950294	0.952372	0.246169	0.116065	0.0995096	0.530664	0.369798	0.0159361	0.0461974	0.771424	-0.332283	0.0315588	-0.0204113	0.89791	-0.198124	0.208482	-0.0195443	0.902225	-0.0995174	0.530631	0.00424108	0.978734	0.120024	0.448984	-0.0585269	0.712749	0.0211632	0.89417	0.512624	0.000518665	0.147622	0.350843	0.236392	0.131755	0.100634	0.526007	-0.0518672	0.744263	-0.117076	0.460279	-0.0674232	0.671384	-0.0729271	0.646255	-0.104417	0.510487	0.0678841	0.669266	0.162962	0.302467	0.111691	0.481305	0.160262	0.310657	0.361049	0.0188185	0.108134	0.495463	0.160681	0.309376	-0.0648577	0.683222	0.199587	0.205073	0.119017	0.452825	-0.0756915	0.633777	0.0118483	0.940636	-0.11865	0.45423	0.14039	0.375197	0.100078	0.528309	0.0531618	0.738102	0.05621	0.723662	0.07419	0.640542	-0.108863	0.492546	0.0466313	0.769335	0.125832	0.427173	-0.172284	0.275266	-0.12704	0.422713	-0.22104	0.159504	-0.183354	0.245114	-0.320941	0.0382334
ENSMUST00000165590	orange	25	ENSMUSG00000005871	Apc	adenomatosis polyposis coli [Source:MGI Symbol;Acc:MGI:88039]	18	34220924	34322189	0.0207621	0.896165	-0.29546	0.0574769	0.113741	0.473242	0.022694	0.886564	0.025207	0.874098	0.149408	0.344981	-0.373142	0.0149378	0.0405752	0.798625	-0.0372775	0.814693	-0.0156662	0.921559	-0.201026	0.201759	-0.358845	0.0196102	-0.163308	0.301429	-0.168732	0.285436	0.0872331	0.582784	-0.110766	0.484968	0.0411588	0.79579	0.016519	0.917303	0.0187128	0.906366	0.136366	0.389175	0.210407	0.181069	0.175532	0.266178	-0.22381	0.154206	-0.111266	0.482988	0.0769833	0.62798	-0.320334	0.0386209	-0.00167525	0.991599	-0.103417	0.514567	-0.160654	0.309461	-0.239925	0.125914	-0.080851	0.610755	0.414031	0.00641531	0.0919867	0.562332	0.176265	0.264155	0.195992	0.213518	0.14289	0.36667	0.00617976	0.969017	0.237444	0.129995	0.274575	0.0784514	0.192733	0.221382	0.146093	0.35591	0.0851731	0.591749	0.11019	0.487253	0.0724703	0.648327	0.343284	0.0260331	0.158203	0.316997	0.113568	0.47392	-0.0231046	0.884525	-0.0406999	0.798019	0.222885	0.155962	0.142236	0.36889	0.375661	0.0142212	0.098714	0.533971	-0.116686	0.461785	0.0770539	0.627663	0.1183	0.455571	0.0679156	0.669121	-0.0561562	0.723916	-0.109961	0.488167	-0.191913	0.223391	0.276983	0.0757641	-0.010035	0.949708	-0.028895	0.855859	-0.132341	0.403455	-0.145798	0.356895	-0.312841	0.0436744	0.180693	0.252151
ENSMUST00000165594	turquoise	1	ENSMUSG00000001833	2019-09-07	septin 7 [Source:MGI Symbol;Acc:MGI:1335094]	9	25252439	25308571	-0.106641	0.501471	0.0552128	0.728376	-0.00733954	0.963206	0.482841	0.00120096	-0.155398	0.32576	-0.235295	0.13361	0.0715816	0.652364	0.144437	0.361447	0.641996	4.59346e-06	0.580355	5.60751e-05	0.448745	0.00287559	0.165939	0.2936	0.486037	0.00110143	0.310538	0.0453309	0.0419901	0.791756	0.119313	0.451691	-0.269359	0.0845264	-0.430393	0.00444032	-0.233927	0.135949	-0.0124683	0.937535	-0.0407313	0.797867	-0.111992	0.480118	-0.133546	0.399149	-0.158488	0.316114	-0.176019	0.264832	-0.171584	0.277252	-0.13829	0.382454	-0.404811	0.00783259	-0.130281	0.410877	0.156876	0.321123	-0.0498482	0.753902	-0.0686839	0.665596	0.0668979	0.673802	-0.0537955	0.735093	-0.31962	0.0390812	-0.271737	0.081712	-0.153458	0.33191	-0.273744	0.0793951	-0.200187	0.203687	-0.222182	0.157304	-0.18545	0.239669	0.259796	0.0966074	0.189157	0.230238	-0.0151137	0.924317	0.110796	0.484849	0.0358869	0.821491	-0.279919	0.0725869	0.0147646	0.92606	-0.135469	0.392331	-0.020006	0.899927	0.217166	0.167133	-0.146104	0.355875	-0.0287866	0.856394	0.419427	0.0056933	0.270951	0.0826342	0.228732	0.145113	0.456994	0.00234688	0.3406	0.0273012	0.345256	0.0251332	-0.132862	0.401588	-0.106438	0.502292	-0.264903	0.0900009	0.149132	0.345883	0.219954	0.161616	-0.0325982	0.837619	-0.027131	0.864574	-0.200174	0.203715
ENSMUST00000165605	purple	10	ENSMUSG00000038515	Grtp1	GH regulated TBC protein 1 [Source:MGI Symbol;Acc:MGI:1914040]	8	13176869	13200624	0.341957	0.0266539	0.0740342	0.641246	0.13218	0.404031	0.200173	0.203717	0.60675	2.04757e-05	0.180121	0.25368	-0.00449997	0.977436	0.11073	0.485109	0.219066	0.163359	0.204482	0.193952	0.148515	0.347904	-0.299527	0.0539697	-0.155107	0.326679	0.0175116	0.912353	-0.405803	0.00766824	-0.537282	0.000243646	0.0930524	0.557793	-0.14991	0.343345	-0.224955	0.152055	-0.0340098	0.830689	0.0245431	0.877388	0.0344204	0.828675	-0.138712	0.38099	-0.340787	0.0272112	-0.210227	0.181451	0.0118906	0.940424	0.0943963	0.552093	0.0445815	0.779216	-0.153023	0.333299	0.0482447	0.761583	0.0628978	0.692315	0.0937101	0.555	0.253944	0.104631	-0.00652527	0.967286	0.236683	0.131266	0.036606	0.817974	0.0533399	0.737256	0.127553	0.420827	0.228094	0.146269	0.00329003	0.983502	0.0169049	0.915378	-0.108039	0.495848	-0.083078	0.60093	0.0894838	0.573059	-0.0561938	0.723739	0.314044	0.0428285	-0.126397	0.425082	-0.0821171	0.605161	-0.235867	0.13264	-0.0635616	0.689231	-0.174167	0.269973	-0.292697	0.0599617	0.0368588	0.816738	-0.356208	0.020594	-0.14033	0.375404	-0.0860852	0.587772	0.0336127	0.832637	-0.285751	0.0665868	-0.355864	0.0207252	0.126583	0.424398	0.278828	0.0737548	0.459227	0.00221941	-0.229737	0.143305	0.0109709	0.945025	-0.114819	0.469032	0.0288194	0.856232	-0.247252	0.114419
ENSMUST00000165609	paleturquoise	31	ENSMUSG00000068206	Pick1	protein interacting with C kinase 1 [Source:MGI Symbol;Acc:MGI:894645]	15	79229173	79256674	0.00556052	0.97212	-0.126527	0.424604	0.105159	0.507469	-0.122352	0.440169	0.238758	0.127821	-0.0277389	0.861569	-0.0282131	0.859226	0.0760422	0.632201	-0.103389	0.514681	-0.30573	0.0489538	-0.336233	0.029473	-0.0857693	0.589148	-0.147749	0.350426	-0.242641	0.121556	-0.213214	0.175183	-0.219263	0.162971	-0.169883	0.282112	-0.0210167	0.894899	-0.289882	0.0625799	-0.0694403	0.662132	0.0628679	0.692454	-0.00348618	0.982519	-0.0710921	0.654592	0.00285578	0.98568	-0.0639397	0.687476	-0.0313049	0.843981	0.0818458	0.606357	0.197302	0.210412	0.0823237	0.60425	-0.287057	0.0652994	-0.00863061	0.956739	0.196005	0.213487	0.166456	0.292078	0.175897	0.26517	0.260793	0.0952898	0.147708	0.350561	0.342918	0.0262033	0.424237	0.00511028	0.518534	0.000435009	0.396064	0.00941885	0.33812	0.0285177	0.112745	0.47715	0.128811	0.416223	0.0474368	0.765462	-0.0338081	0.831678	-0.00207302	0.989604	0.18678	0.236254	-0.222171	0.157326	-0.11259	0.477762	-0.0172641	0.913587	0.00987878	0.95049	0.165669	0.294396	-0.0530288	0.738735	0.0414302	0.794472	0.0234903	0.882611	-0.133685	0.398652	-0.207827	0.186602	-0.197366	0.210263	-0.218306	0.164861	-0.0610341	0.701002	0.266528	0.0879725	0.0644718	0.685009	-0.11521	0.467511	-0.00623103	0.96876	-0.150876	0.340206	-0.0293082	0.85382	0.259439	0.0970829
ENSMUST00000165617	violet	32	ENSMUSG00000024975	Pdcd4	programmed cell death 4 [Source:MGI Symbol;Acc:MGI:107490]	19	53892231	53929861	0.148349	0.34845	0.17333	0.272319	0.364305	0.0176986	0.614055	1.52455e-05	0.210224	0.181457	0.264772	0.0901658	0.165436	0.295087	0.381514	0.012668	0.485328	0.00112285	0.575726	6.63188e-05	0.556269	0.000130705	-0.0855729	0.590005	0.294464	0.058363	0.372153	0.0152273	0.102391	0.518768	-0.138152	0.382933	-0.0553829	0.727571	-0.490861	0.000965077	-0.190959	0.225745	-0.107785	0.496867	-0.334026	0.0306237	-0.398341	0.00898152	-0.471839	0.00160747	-0.301834	0.052058	-0.340401	0.0273967	-0.0876527	0.580965	-0.0799682	0.614669	-0.372261	0.0151955	-0.479519	0.00131282	0.0520149	0.743559	-0.130547	0.409916	-0.240132	0.125577	0.173036	0.273144	0.113031	0.476027	-0.382644	0.0123852	0.0760215	0.632294	-0.118022	0.456637	-0.315777	0.0416334	-0.0630291	0.691705	-0.0803655	0.612906	0.0784117	0.621595	0.17935	0.255752	0.0666516	0.674936	-0.20599	0.190612	0.0695206	0.661765	0.22586	0.15037	-0.287413	0.0649518	0.0407394	0.797827	-0.00278179	0.98605	0.0685334	0.666286	-0.0211748	0.894113	-0.171961	0.276181	0.0719301	0.650779	-0.100481	0.526637	0.0466413	0.769287	0.0784911	0.621241	0.432637	0.00421591	0.209536	0.182923	0.140366	0.37528	-0.123345	0.436438	-0.172517	0.274607	-0.107919	0.496328	-0.256271	0.101381	-0.0607085	0.702524	-0.117874	0.457207	-0.175022	0.267592	-0.161416	0.307141
ENSMUST00000165623	lightgreen	18	ENSMUSG00000022617	Chkb	choline kinase beta [Source:MGI Symbol;Acc:MGI:1328313]	15	89416405	89429908	-0.0798873	0.615028	-0.129254	0.414606	0.0703371	0.658034	-0.131527	0.406379	0.142008	0.369664	0.0832462	0.60019	-0.0222103	0.888966	0.0396869	0.802946	0.124878	0.430713	-0.138419	0.382006	-0.0510704	0.748062	-0.34932	0.0233602	-0.0908156	0.567339	-0.0420029	0.791694	-0.326723	0.0346996	-0.181107	0.251047	-0.515298	0.000479183	-0.19203	0.223103	-0.342049	0.0266104	0.0198196	0.900855	-0.0044949	0.977462	-0.116416	0.46283	-0.0431175	0.786294	-0.305981	0.0487596	-0.136161	0.389896	-0.192687	0.221493	-0.369208	0.0161181	0.0683685	0.667042	0.124635	0.431619	-0.0803493	0.612978	-0.0157744	0.921019	-0.103004	0.516258	-0.22096	0.159658	-0.204873	0.193082	-0.185393	0.239815	0.0671518	0.672633	-0.286957	0.0653975	0.0760334	0.63224	-0.134512	0.395714	0.0776324	0.625075	0.35976	0.0192783	0.121582	0.443074	0.0490092	0.757918	-0.159125	0.314147	0.237519	0.12987	0.304359	0.0500289	0.134626	0.395311	0.341433	0.0269021	0.250422	0.109699	0.25824	0.0986932	0.320417	0.0385677	0.309507	0.0460888	0.546204	0.000182676	0.0239233	0.880463	0.310068	0.045675	0.100857	0.525086	-0.00934155	0.95318	0.340564	0.0273183	0.195685	0.214251	-0.0756158	0.634117	-0.224984	0.152001	0.00396904	0.980098	0.222853	0.156022	-0.0127662	0.936046	0.218342	0.16479	0.0249386	0.875428	0.253845	0.104771
ENSMUST00000165628	steelblue	30	ENSMUSG00000038697	Taf5l	TAF5-like RNA polymerase II, p300/CBP-associated factor (PCAF)-associated factor [Source:MGI Symbol;Acc:MGI:1919039]	8	123996318	124021309	0.00520952	0.97388	-0.0720315	0.650319	-0.28474	0.0675985	-0.175634	0.265896	-0.304122	0.050217	0.05598	0.724748	0.0391679	0.805472	-0.173015	0.273204	-0.188898	0.230886	-0.219483	0.162539	-0.184585	0.241906	0.0245076	0.877564	0.0321297	0.839923	-0.0726398	0.647558	0.28126	0.0711711	0.206564	0.189353	0.0286439	0.857099	0.427509	0.00474403	0.486931	0.00107494	-0.131038	0.408141	0.00457449	0.977063	0.230624	0.141725	0.467054	0.00181933	0.0798019	0.615407	0.233951	0.135909	-0.232961	0.137619	-0.333605	0.0308474	-0.123446	0.43606	0.137987	0.383508	0.353384	0.0216931	-0.0218932	0.890542	0.0523725	0.741857	-0.119677	0.450303	0.00770803	0.96136	-0.154345	0.329092	-0.088919	0.575492	-0.0645542	0.684627	-0.363781	0.017875	-0.390087	0.0106546	-0.28038	0.0720982	-0.212992	0.175644	-0.48341	0.00118269	-0.30049	0.0531652	-0.502918	0.000687643	0.288346	0.0640474	-0.00466719	0.976598	0.0107432	0.946164	0.141252	0.372245	-0.0684385	0.666721	-0.137259	0.386046	-0.332125	0.0316445	0.0301442	0.849698	-0.0620421	0.696299	0.147592	0.350942	0.24072	0.124626	0.223513	0.154768	0.0499302	0.75351	0.106652	0.501425	0.402551	0.00821862	0.440455	0.00350941	0.109937	0.488262	0.0801533	0.613847	-0.0508224	0.749246	0.034628	0.827657	-0.00348041	0.982548	0.0477316	0.764046	-0.279564	0.0729651
ENSMUST00000165629	greenyellow	11	ENSMUSG00000029580	Actb	actin, beta [Source:MGI Symbol;Acc:MGI:87904]	5	142903115	142906754	-0.0577333	0.71648	0.0950134	0.549486	0.116574	0.462219	-0.232873	0.137772	0.150315	0.342029	-0.0425349	0.789115	-0.188607	0.231621	0.260632	0.0955011	-0.0865856	0.585595	-0.309249	0.0462801	-0.238366	0.128467	-0.283196	0.0691654	-0.254278	0.104159	-0.140176	0.375934	-0.273025	0.0802192	-0.145867	0.356663	-0.236203	0.132073	0.0234015	0.883051	-0.23282	0.137865	-0.00185348	0.990705	0.0799831	0.614603	-0.205943	0.190717	-0.0739667	0.641551	-0.142251	0.368839	-0.237415	0.130044	-0.0351003	0.825342	-0.153137	0.332936	0.156386	0.322656	0.0836424	0.59845	-0.266618	0.0878622	0.094763	0.550543	0.00792855	0.960256	-0.0161877	0.918956	0.00510762	0.97439	0.239872	0.125999	0.183396	0.245007	-0.233577	0.136553	0.236567	0.131461	0.272405	0.0809356	0.221787	0.158062	0.451572	0.00268369	0.0649751	0.682678	0.0275273	0.862615	0.222625	0.156457	0.0823837	0.603986	0.148438	0.348158	0.0608552	0.701839	0.131344	0.407038	0.0941149	0.553284	0.103664	0.513556	0.15154	0.338063	0.13182	0.405326	0.504346	0.000660049	-0.0931386	0.557426	-0.0260463	0.869942	0.0606106	0.702982	-0.187	0.235693	0.017168	0.914066	-0.119116	0.452447	-0.103288	0.515095	-0.0566808	0.72144	-0.0752247	0.635877	-0.0720444	0.65026	-0.147395	0.351592	0.0731399	0.645291	0.0364247	0.81886	0.372951	0.0149934
ENSMUST00000165630	coral1	60	ENSMUSG00000042870	Tom1	target of myb1 homolog (chicken) [Source:MGI Symbol;Acc:MGI:1338026]	8	75033686	75070121	-0.0490617	0.757667	0.2525	0.106686	-0.131941	0.404889	-0.128912	0.415854	-0.0773069	0.626531	-0.12903	0.415423	0.35607	0.0206465	-0.112731	0.477207	-0.0301166	0.849834	-0.171441	0.277658	-0.193534	0.219432	0.00859722	0.956907	-0.076061	0.632116	-0.0691761	0.663341	-0.0441153	0.781468	0.119765	0.449967	0.00829635	0.958413	0.201784	0.200027	0.00325772	0.983664	-0.220983	0.159614	-0.0633989	0.689986	0.0697897	0.660534	0.2401	0.125629	-0.0113673	0.943042	-0.062557	0.693901	0.0680231	0.668627	-0.00531594	0.973346	0.0691277	0.663563	0.248015	0.11327	0.153976	0.330264	-0.070301	0.658199	-0.407547	0.00738623	-0.291397	0.0611601	-0.213986	0.17359	-0.148165	0.349055	-0.0732184	0.644936	0.216031	0.169418	-0.0723823	0.648726	-0.0986308	0.534318	-0.0454321	0.775111	-0.186306	0.237468	-0.343999	0.0257041	-0.223868	0.154097	-0.130517	0.410022	-0.0388799	0.806876	-0.0681306	0.668134	0.0543336	0.732541	0.158575	0.315845	-0.067259	0.67214	-0.378903	0.013342	0.00364516	0.981722	-0.0802843	0.613266	-0.142889	0.366673	0.165081	0.296139	0.166266	0.292638	-0.0946659	0.550953	-0.0526473	0.740549	-0.0262271	0.869046	0.0997373	0.529719	0.366802	0.0168781	-0.075171	0.636119	0.225336	0.151343	0.127519	0.420951	0.0323015	0.839078	0.184214	0.242869	0.203962	0.195113	-0.237226	0.130358
ENSMUST00000165649	magenta	9	ENSMUSG00000041028	Ghitm	growth hormone inducible transmembrane protein [Source:MGI Symbol;Acc:MGI:1913342]	14	37120444	37135322	0.189474	0.229442	-0.209706	0.182561	-0.579699	5.74319e-05	-0.49206	0.000933595	-0.239432	0.126716	-0.166503	0.29194	0.171515	0.277447	-0.512442	0.000521457	-0.216221	0.169034	-0.238395	0.128418	-0.2098	0.18236	0.331438	0.0320204	-0.162149	0.30492	-0.152228	0.335846	-0.0447678	0.778316	0.249472	0.111098	0.0414893	0.794185	0.463908	0.00197175	0.211483	0.178796	0.0484122	0.76078	0.272467	0.0808633	0.564599	9.82638e-05	0.757712	6.265e-09	0.353662	0.0215826	0.583504	4.99521e-05	0.216204	0.169068	0.181721	0.249417	0.306125	0.0486479	0.644963	4.01552e-06	0.521015	0.000403671	0.321579	0.0378298	0.0266038	0.867182	-0.0519278	0.743974	-0.0791801	0.618172	0.123049	0.437549	-0.212874	0.175889	0.00112197	0.994374	-0.136242	0.389611	-0.170141	0.281371	-0.380049	0.0130426	-0.448315	0.00290579	-0.265452	0.0893117	-0.173589	0.271591	0.00821496	0.958821	-0.257842	0.0992323	-0.321643	0.0377893	0.0221056	0.889487	-0.163816	0.299905	-0.39419	0.00979236	-0.228623	0.14531	-0.142046	0.369534	-0.241495	0.123379	-0.201483	0.200713	0.207911	0.18642	0.197173	0.210718	-0.0271946	0.86426	-0.328643	0.0335873	-0.31207	0.0442231	0.00425779	0.97865	0.262721	0.0927794	0.0980005	0.536946	0.263672	0.0915606	0.0643415	0.685613	0.115021	0.468246	0.034272	0.829402	0.197238	0.210564	-0.391377	0.0103769
ENSMUST00000165664	brown	3	ENSMUSG00000032578	Cish	cytokine inducible SH2-containing protein [Source:MGI Symbol;Acc:MGI:103159]	9	107296026	107302784	-0.0980037	0.536933	0.359282	0.0194511	0.460739	0.00213657	0.221116	0.159357	0.217709	0.166049	-0.188939	0.230785	-0.00774053	0.961197	-0.103083	0.515933	0.0140469	0.929645	-0.162557	0.303687	-0.270869	0.0827304	-0.349791	0.0231619	-0.125479	0.428481	-0.160803	0.309005	-0.125458	0.428561	-0.165912	0.293679	0.195586	0.214487	0.0398826	0.801993	-0.0988484	0.533412	-0.185955	0.238369	-0.375323	0.0143156	-0.0962626	0.544224	-0.312363	0.0440137	-0.384482	0.011937	-0.476292	0.00143022	-0.263496	0.0917843	-0.076198	0.631501	-0.225349	0.15132	-0.371413	0.0154471	-0.540817	0.000217578	-0.431699	0.0043085	0.00712051	0.964303	-0.206239	0.190065	-0.209739	0.182489	0.148791	0.347	-0.0161653	0.919068	0.433458	0.00413636	0.283066	0.0692983	0.26003	0.0962971	0.560426	0.000113472	0.339057	0.0280526	-0.204967	0.192873	0.180156	0.253587	0.040862	0.797232	0.292374	0.0602572	0.408388	0.00725366	0.371376	0.0154583	0.425862	0.00492545	0.409499	0.00708144	0.10176	0.521365	0.294752	0.0581053	0.293099	0.0595943	-0.0774684	0.625808	-0.125591	0.428065	-0.282884	0.069486	-0.247395	0.114202	0.0597909	0.706819	0.182584	0.247138	-0.0616352	0.698197	0.27558	0.077321	0.0973026	0.539863	-0.128865	0.416026	-0.194925	0.216072	0.0110185	0.944786	0.126612	0.424291	0.22946	0.143803	0.182804	0.246558
ENSMUST00000165665	yellow	4	ENSMUSG00000059495	Arhgef12	Rho guanine nucleotide exchange factor (GEF) 12 [Source:MGI Symbol;Acc:MGI:1916882]	9	42963842	43105718	-0.0453192	0.775656	0.27917	0.0733871	0.26094	0.0950959	0.28251	0.0698713	0.105401	0.506488	0.111586	0.481721	-0.229539	0.14366	-0.220142	0.16125	-0.110263	0.486966	0.0466761	0.769119	0.124807	0.430978	-0.23257	0.138301	0.190466	0.226967	0.00736758	0.963066	0.167913	0.287813	-0.0700614	0.659293	0.173761	0.271107	0.126777	0.423682	0.132629	0.402422	-0.107052	0.499816	-0.318003	0.0401393	-0.0943091	0.552462	-0.203165	0.1969	-0.431124	0.0043661	-0.146495	0.354576	-0.538051	0.000237746	-0.243844	0.119662	-0.262457	0.0931205	-0.408109	0.00729744	-0.25147	0.108172	-0.434997	0.00399059	0.0973223	0.539781	-0.106069	0.503783	0.0682736	0.667478	-0.087388	0.582112	0.0602917	0.704474	-0.0390133	0.806226	-0.122591	0.439268	-0.1766	0.263235	0.13856	0.381516	0.13085	0.40882	0.0699933	0.659604	-0.0311994	0.8445	-0.10882	0.492718	0.536408	0.000250508	0.525488	0.000352228	0.169939	0.281952	0.324872	0.0358004	0.46696	0.00182377	0.169286	0.283834	-0.0311241	0.844871	-0.0310917	0.84503	0.149065	0.346102	-0.071692	0.651862	-0.248293	0.112853	-0.0789026	0.619407	0.0776388	0.625046	0.249407	0.111194	0.129589	0.413387	-0.0157665	0.921058	0.0280127	0.860216	-0.0140923	0.929418	-0.0495382	0.755385	-0.208222	0.185747	-0.0307802	0.846564	-0.00776039	0.961098	-0.0904474	0.568918
ENSMUST00000165679	darkturquoise	23	ENSMUSG00000034177	Rnf43	ring finger protein 43 [Source:MGI Symbol;Acc:MGI:2442609]	11	87662722	87735539	-0.0428001	0.787831	-0.165082	0.296136	-0.0724739	0.64831	0.107073	0.499731	-0.113144	0.475584	-0.0305414	0.84774	-0.0252998	0.873638	-0.28806	0.0643235	0.00665461	0.966638	0.171743	0.276801	-0.0598363	0.706606	-0.0513481	0.746737	0.0579811	0.715315	-0.075941	0.632655	0.246196	0.116024	0.125858	0.427075	0.0630934	0.691406	0.103686	0.513467	0.177534	0.260678	-0.132514	0.402835	0.192814	0.221184	0.438629	0.00366446	0.0169499	0.915154	-0.0460442	0.772161	0.302339	0.0516469	-0.318073	0.0400925	0.0434626	0.784624	-0.109865	0.488549	-0.0679455	0.668984	0.0289815	0.855432	-0.07566	0.633919	0.163501	0.300848	0.189308	0.229858	-0.00270487	0.986436	-0.0217189	0.891408	-0.126702	0.423958	0.133892	0.397915	-0.087131	0.583227	-0.0722776	0.649201	-0.0369558	0.816264	-0.183255	0.245375	0.101769	0.521327	0.137991	0.383494	-0.0979038	0.53735	0.305641	0.0490234	0.0939622	0.553931	0.0781737	0.622657	0.0418993	0.792196	-0.0944802	0.551739	-0.0427068	0.788282	0.0230889	0.884603	0.121278	0.444223	-0.174564	0.268865	-0.0906324	0.568124	-0.0081622	0.959085	0.010225	0.948758	0.106647	0.501447	-0.103833	0.512868	0.144784	0.360285	-0.0194176	0.902856	0.123197	0.436992	-0.00792514	0.960273	-0.112829	0.476822	-0.219299	0.1629	-0.0974846	0.539102	0.126827	0.423497	-0.220779	0.16001
ENSMUST00000165686	yellow	4	ENSMUSG00000023952	Gtpbp2	GTP binding protein 2 [Source:MGI Symbol;Acc:MGI:1860138]	17	46161032	46169370	-0.126635	0.424204	-0.143966	0.363035	-0.141409	0.371709	-0.210027	0.181877	-0.0613782	0.699396	-0.243568	0.120094	-0.0760088	0.632351	-0.0327112	0.837064	-0.370608	0.0156894	-0.224666	0.152595	-0.37546	0.0142773	-0.232765	0.137961	-0.390529	0.0105587	-0.486831	0.00107787	-0.0132809	0.933473	-0.175435	0.266447	0.253256	0.105607	0.234509	0.13495	0.207744	0.186782	0.35424	0.0213546	0.15188	0.336966	0.253299	0.105545	0.1302	0.411173	0.0225569	0.887244	0.155158	0.326517	-0.0659232	0.678296	0.177219	0.261536	0.0318018	0.841536	-0.217558	0.16635	-0.353835	0.0215143	-0.341617	0.0268147	0.127533	0.420901	0.0469135	0.767978	0.186015	0.238215	0.144094	0.362601	0.0809034	0.610523	0.367265	0.0167294	0.425133	0.00500762	0.176015	0.264843	0.431619	0.00431652	0.256751	0.100721	-0.0342633	0.829445	0.262017	0.09369	0.332946	0.0312002	-0.0257389	0.871464	0.144354	0.361729	0.570888	7.88217e-05	0.126373	0.425172	0.347181	0.0242801	0.288186	0.0642015	0.157095	0.320439	0.0284428	0.858092	-0.120437	0.447411	-0.230761	0.141481	-0.248372	0.112734	-0.0144608	0.927577	-0.130157	0.411327	0.036493	0.818526	0.00626935	0.968568	-0.0420644	0.791396	0.163283	0.301502	-0.0159094	0.920345	-0.345081	0.025212	-0.0560779	0.724286	-0.158111	0.31728	0.0883726	0.577851	0.142946	0.366479
ENSMUST00000165690	saddlebrown	29	ENSMUSG00000015363	Trabd	TraB domain containing [Source:MGI Symbol;Acc:MGI:1915226]	15	89075124	89087077	0.00416737	0.979104	0.0480031	0.762743	-0.058916	0.710922	-0.0524754	0.741367	0.1256	0.428032	0.373433	0.0148536	-0.0848707	0.59307	-0.263702	0.0915214	-0.259475	0.0970355	-0.103929	0.512477	0.0622343	0.695404	0.299021	0.0543963	-0.0463337	0.770767	0.231708	0.13981	-0.0949586	0.549717	0.204143	0.194707	0.0986571	0.534208	0.305613	0.0490453	0.20049	0.202989	0.0393735	0.804471	0.208535	0.185072	0.283907	0.0684398	-0.0352485	0.824617	0.300568	0.0531002	0.332402	0.0314942	0.365133	0.0174228	0.357662	0.0200466	0.357276	0.0201907	0.224266	0.153347	0.229232	0.144212	0.519334	0.000424675	0.086007	0.588113	0.200423	0.203141	-0.0689536	0.66436	0.212317	0.17705	0.1663	0.292535	-0.245836	0.116575	-0.177837	0.259849	0.0476619	0.764381	-0.33793	0.0286127	-0.217554	0.166357	-0.000486907	0.997558	-0.0916014	0.563977	0.0423656	0.789935	-0.384834	0.0118528	-0.230711	0.14157	-0.311994	0.0442777	-0.406594	0.00753919	-0.331165	0.0321704	-0.158967	0.314635	-0.3863	0.0115074	-0.44572	0.0030941	0.0571646	0.719159	-0.0300193	0.850313	-0.151802	0.337218	-0.271452	0.0820452	-0.378432	0.0134667	-0.513142	0.000510803	-0.372152	0.0152277	0.0457194	0.773727	-0.124548	0.431942	-0.0592205	0.709493	0.209152	0.183746	-0.260598	0.095546	-0.0216337	0.891831	-0.0449289	0.777539	-0.1669	0.290773
ENSMUST00000165709	orange	25	ENSMUSG00000028514	Usp24	ubiquitin specific peptidase 24 [Source:MGI Symbol;Acc:MGI:1919936]	4	106316213	106441322	-0.0154861	0.922458	-0.230833	0.141355	0.0235045	0.88254	-0.116817	0.461281	-0.0122661	0.938546	-0.0995424	0.530527	0.105134	0.507573	-0.305571	0.0490779	-0.111167	0.483377	-0.164766	0.297073	-0.287245	0.0651151	-0.0872174	0.582852	-0.11859	0.454458	-0.0952116	0.548649	-0.174812	0.268176	-0.00110964	0.994435	0.0462987	0.770936	0.0148339	0.925714	-0.0608182	0.702012	0.124626	0.431651	0.16922	0.284023	0.197901	0.209004	0.0297372	0.851704	-0.0145462	0.927151	-0.00706787	0.964567	-0.012885	0.935452	-0.0484652	0.760526	0.141232	0.372313	0.130393	0.410472	-0.187772	0.23373	0.0141457	0.929152	-0.00243603	0.987784	-0.100334	0.527249	-0.0484184	0.76075	-0.0432087	0.785852	-0.119815	0.449778	0.185233	0.24023	0.0458778	0.772963	0.0815043	0.607865	0.203157	0.196918	0.0305868	0.847517	0.0122485	0.938634	-0.0806777	0.611522	-0.0299311	0.850748	0.0803339	0.613046	-0.0164814	0.917491	0.156353	0.32276	0.226321	0.149516	0.161533	0.306783	0.321087	0.0381406	0.258218	0.0987236	0.710136	1.38582e-07	-0.0647615	0.683667	-0.0644341	0.685183	0.0789304	0.619283	-0.12093	0.44554	-0.170709	0.279746	0.0241558	0.879309	0.0646595	0.684139	0.0357918	0.821956	0.111236	0.483105	-0.0756035	0.634173	0.109603	0.489591	-0.1684	0.286399	-0.00893619	0.955209	-0.249202	0.111497	0.269427	0.084445
ENSMUST00000165717	midnightblue	15	ENSMUSG00000001289	Pfdn5	prefoldin 5 [Source:MGI Symbol;Acc:MGI:1928753]	15	102326116	102331873	0.268305	0.0857963	0.0847344	0.593666	-0.00282629	0.985827	-0.174675	0.268558	0.258773	0.097975	0.290937	0.0615881	-0.159636	0.312576	0.00290041	0.985456	-0.331292	0.0321004	-0.138829	0.380585	-0.052457	0.741454	0.0104736	0.947513	-0.445364	0.00312075	-0.069394	0.662344	-0.109681	0.489279	-0.130738	0.409224	0.297425	0.05576	0.109964	0.488154	0.139091	0.379676	0.0793521	0.617406	0.339668	0.027753	0.0782692	0.622231	-0.146354	0.355045	0.414745	0.00631534	0.272138	0.0812456	0.55563	0.000133558	0.72646	5.14864e-08	0.270311	0.0833908	-0.0974845	0.539102	-0.11806	0.45649	0.328148	0.0338708	0.0166103	0.916847	0.0672878	0.672007	0.0330725	0.835289	0.173978	0.2705	0.0183605	0.908121	-0.00677896	0.966015	0.13804	0.383325	0.404216	0.00793266	0.0421645	0.79091	0.00985008	0.950634	0.0901306	0.570277	0.0726818	0.647367	0.275798	0.077077	-0.48919	0.00101049	-0.315305	0.0419566	0.00687765	0.96552	-0.391001	0.0104571	-0.208013	0.186198	-0.205573	0.191533	-0.241694	0.123062	-0.13395	0.39771	0.0195062	0.902415	-0.40541	0.00773292	-0.371382	0.0154564	-0.154587	0.328324	-0.254973	0.103185	-0.371784	0.0153368	-0.494225	0.000879084	-0.252048	0.107337	-0.064815	0.683419	0.0207672	0.89614	-0.115716	0.465544	0.0252868	0.873703	-0.0114252	0.942752	-0.0955333	0.547293	0.207282	0.187786
ENSMUST00000165720	darkgreen	22	ENSMUSG00000033813	Tcea1	transcription elongation factor A (SII) 1 [Source:MGI Symbol;Acc:MGI:1196624]	1	4857814	4897909	0.273583	0.0795791	-0.415923	0.00615353	-0.56004	0.000114979	-0.262715	0.0927863	-0.224006	0.153836	-0.272519	0.0808029	-0.00867111	0.956537	-0.0129242	0.935256	0.0212231	0.893873	0.00481958	0.975834	0.0440506	0.781781	0.266484	0.0880279	0.0158089	0.920847	-0.129254	0.414609	0.0220445	0.88979	-0.0487353	0.759231	0.00825695	0.958611	-0.0285849	0.85739	0.0458719	0.772991	0.225277	0.151454	0.473245	0.00154949	0.241606	0.123203	0.488952	0.00101712	0.379171	0.0132714	0.392415	0.0101578	0.162336	0.304355	0.0126298	0.936728	-0.0911224	0.566025	0.281858	0.0705472	0.232687	0.138098	0.164897	0.296686	0.0671106	0.672822	-0.0438759	0.782625	0.126035	0.42642	0.0710909	0.654598	-0.241923	0.122696	-0.13052	0.410011	-0.0305429	0.847733	0.0123992	0.93788	-0.149143	0.345847	-0.0109501	0.945129	-0.115295	0.467178	0.0700621	0.65929	0.0118918	0.940418	-0.221078	0.159431	-0.337261	0.028949	0.0685645	0.666143	-0.157923	0.317864	-0.257831	0.0992471	-0.150612	0.341065	-0.0634309	0.689837	-0.0339265	0.831097	0.0467278	0.768871	0.13213	0.404213	0.212169	0.17736	0.34039	0.0274022	0.0799866	0.614587	-0.00736738	0.963067	-0.0120979	0.939387	0.0587867	0.711529	0.0668158	0.67418	0.0302331	0.84926	0.0830803	0.600919	0.158241	0.316879	-0.158098	0.31732	0.199003	0.206429	0.0531576	0.738123
ENSMUST00000165721	red	6	ENSMUSG00000024576	Csnk1a1	casein kinase 1, alpha 1 [Source:MGI Symbol;Acc:MGI:1934950]	18	61555274	61590061	-0.0956485	0.546808	0.0603428	0.704235	-0.0061591	0.969121	0.0510814	0.74801	-0.117907	0.457081	-0.106502	0.50203	0.0799933	0.614557	-0.195761	0.214069	-0.264377	0.0906646	-0.201568	0.20052	-0.275072	0.0778899	-0.248295	0.11285	-0.142733	0.367201	-0.210967	0.179884	0.0576685	0.716786	0.0757911	0.633329	0.264329	0.0907249	0.368585	0.016312	0.325356	0.0355096	0.402408	0.00824351	0.00566632	0.97159	0.234188	0.135501	0.125555	0.4282	-0.262392	0.093204	-0.159331	0.313513	-0.270136	0.083599	-0.153099	0.333056	-0.154043	0.330048	-0.179415	0.255577	-0.104593	0.509769	-0.370303	0.0157819	-0.0353868	0.823939	0.00667582	0.966531	-0.0214326	0.892831	-0.0617712	0.697562	-0.0796443	0.616107	0.173802	0.270994	-0.18731	0.234903	-0.254488	0.103864	0.133056	0.400897	0.0554291	0.727353	-0.308169	0.0470878	-0.0588511	0.711226	0.02015	0.89921	0.252728	0.10636	0.352409	0.0220837	0.368842	0.0162316	0.49135	0.000952121	0.461049	0.00211993	0.0240819	0.879676	0.142321	0.3686	0.0687837	0.665138	-0.0668715	0.673923	0.0172393	0.91371	-0.0596791	0.707343	-0.0748472	0.637578	-0.0865711	0.585658	0.253292	0.105556	0.28157	0.0708468	0.261677	0.0941319	0.0727127	0.647227	-0.0735409	0.643476	-0.292647	0.0600068	-0.175073	0.267449	0.00743818	0.962712	0.0535	0.736496	-0.169048	0.284521
ENSMUST00000165738	darkgreen	22	ENSMUSG00000063268	Parp10	poly (ADP-ribose) polymerase family, member 10 [Source:MGI Symbol;Acc:MGI:3712326]	15	76231174	76243441	0.0303537	0.848665	-0.354213	0.0213654	-0.231639	0.139931	-0.0340312	0.830584	0.011386	0.942948	-0.107806	0.496782	-0.12145	0.443572	-0.0341029	0.830232	0.0226006	0.887027	0.000692903	0.996525	0.117671	0.457988	0.0095617	0.952077	-0.0738051	0.642281	-0.0493566	0.756254	-0.222646	0.156416	-0.194038	0.21821	-0.0938464	0.554422	-0.208275	0.185633	-0.0323125	0.839024	0.305662	0.0490071	0.527612	0.000329938	0.0605974	0.703044	0.0338568	0.831439	0.163596	0.300565	0.129579	0.413426	0.196005	0.213489	0.108024	0.495905	-0.124113	0.433564	-0.0313585	0.843717	-0.0841464	0.59624	0.0815734	0.60756	0.0213642	0.893171	0.0916994	0.563558	0.181135	0.250974	0.058708	0.711898	0.174902	0.267924	-0.138222	0.382691	0.0177425	0.911201	0.113626	0.473692	0.112961	0.476302	0.219499	0.162507	0.120259	0.448088	0.124905	0.430613	-0.0698374	0.660316	-0.216485	0.168501	-0.14367	0.364032	0.0639148	0.687591	-0.112197	0.479307	-0.014534	0.927212	0.256702	0.100788	0.024018	0.879993	-0.0212361	0.893808	0.25903	0.0976308	-0.0830614	0.601003	0.102815	0.517031	0.238557	0.128153	0.10691	0.500385	0.0812833	0.608842	0.104102	0.511769	-0.0442833	0.780656	-0.151626	0.337785	-0.30166	0.0522003	0.036357	0.819191	-0.350025	0.0230636	-0.0388861	0.806846	-0.0859924	0.588176	0.313947	0.0428966
ENSMUST00000165740	turquoise	1	ENSMUSG00000031708	Tecr	trans-2,3-enoyl-CoA reductase [Source:MGI Symbol;Acc:MGI:1915408]	8	83571700	83594491	-0.0502929	0.751775	0.318758	0.039642	0.200986	0.201849	0.461721	0.00208427	0.121153	0.444694	-0.0150048	0.924861	-0.0036646	0.981624	0.379399	0.0132117	0.53497	0.000262178	0.484684	0.00114264	0.439331	0.0036041	0.0631815	0.690996	0.453461	0.00256179	0.412175	0.00668128	-0.0297963	0.851413	-0.0535249	0.736378	-0.284032	0.0683133	-0.469227	0.00172024	-0.186666	0.236546	-0.13777	0.384263	-0.132655	0.402331	-0.353239	0.0217508	-0.272904	0.0803589	-0.236118	0.132217	-0.442476	0.00334454	-0.169065	0.284472	-0.254832	0.103382	-0.233436	0.136797	-0.222571	0.15656	0.189224	0.230069	0.0717285	0.651696	0.002832	0.985799	0.30592	0.0488064	-0.0425662	0.788963	0.0110383	0.944688	-0.124673	0.431477	-0.189494	0.229392	-0.148011	0.349562	-0.160531	0.309835	-0.246199	0.11602	-0.0950376	0.549384	0.0903288	0.569427	-0.134117	0.397116	-0.205845	0.190932	0.208321	0.185533	0.0694455	0.662108	-0.475244	0.00147029	-0.104375	0.510659	-0.181951	0.248809	-0.125831	0.427178	-0.139126	0.379555	-0.217545	0.166375	0.0844216	0.595035	0.176759	0.262797	0.0669811	0.673419	0.139119	0.37958	0.383113	0.0122696	0.149214	0.345614	0.205352	0.192021	0.0506467	0.750085	0.101321	0.523172	0.078313	0.622035	-0.0205704	0.897119	0.256364	0.101254	-0.0364706	0.818636	0.00598007	0.970018	-0.196054	0.21337
ENSMUST00000165743	saddlebrown	29	ENSMUSG00000036046	5031439G07Rik	RIKEN cDNA 5031439G07 gene [Source:MGI Symbol;Acc:MGI:2444899]	15	84943936	84988551	-0.188709	0.231363	0.282474	0.0699078	0.150853	0.340284	-0.12649	0.424742	-0.0536347	0.735856	0.281851	0.0705539	0.282008	0.0703905	0.136702	0.387997	-0.250133	0.110124	-0.0869302	0.584098	-0.00766139	0.961594	0.279494	0.0730398	0.172321	0.275162	0.370071	0.0158526	0.00474406	0.976213	0.353325	0.0217163	-0.185473	0.239609	0.168498	0.286113	-0.0369325	0.816378	-0.14913	0.345891	-0.300884	0.052839	-0.110953	0.484226	-0.0089985	0.954897	0.0429667	0.787024	0.0586591	0.712128	0.182315	0.247847	-0.146395	0.354907	0.523958	0.000369118	0.400152	0.00864609	0.314344	0.0426198	0.36215	0.0184335	-0.301719	0.0521524	-0.208361	0.185447	-0.16659	0.291684	-0.110054	0.487796	0.045748	0.773588	-0.237804	0.129396	-0.27229	0.0810684	-0.273951	0.0791589	-0.348746	0.023604	-0.137812	0.384119	-0.120032	0.44895	-0.426246	0.00488266	-0.139583	0.377978	-0.165927	0.293636	-0.0947727	0.550502	-0.313812	0.0429903	-0.0727573	0.647025	-0.024942	0.875411	-0.356299	0.0205592	-0.264966	0.0899209	-0.199859	0.204442	0.137163	0.386381	0.0405664	0.798668	0.0744307	0.639456	-0.386064	0.0115625	-0.475718	0.00145203	-0.153054	0.333201	-0.115827	0.465113	0.0920142	0.562214	-0.218406	0.164664	0.105413	0.506439	0.201113	0.201558	0.0273907	0.86329	0.153211	0.332698	0.108886	0.492455	-0.223792	0.15424
ENSMUST00000165754	turquoise	1	ENSMUSG00000025245	Lztfl1	leucine zipper transcription factor-like 1 [Source:MGI Symbol;Acc:MGI:1934860]	9	123694416	123717625	0.102659	0.517669	-0.0939304	0.554066	-0.0882732	0.57828	0.282623	0.0697543	-0.0736022	0.643199	0.0703024	0.658192	-0.294029	0.0587534	-0.147989	0.349634	0.335031	0.0300951	0.178199	0.258866	0.444862	0.00315869	0.233634	0.136455	0.301642	0.0522153	0.218586	0.164307	0.137439	0.385418	-0.0128462	0.935646	-0.083228	0.60027	-0.227337	0.14765	0.0371824	0.815157	-0.208816	0.184467	-0.150163	0.342521	-0.203054	0.197152	-0.0750206	0.636796	0.120028	0.448968	-0.0428395	0.78764	0.0285044	0.857788	0.0273564	0.86346	-0.330552	0.0325104	-0.0976881	0.538251	0.105435	0.506352	0.122034	0.441366	0.217519	0.166428	0.13106	0.408063	-0.0299037	0.850883	0.187625	0.234103	0.1562	0.32324	-0.153731	0.331042	0.139043	0.379842	0.213895	0.173777	-0.0574837	0.717656	0.131013	0.408231	0.0389214	0.806674	-0.148775	0.347052	-0.031005	0.845457	-0.0127243	0.936255	-0.133195	0.400401	-0.281738	0.0706721	-0.380456	0.0129376	-0.279036	0.0735312	0.223771	0.154281	-0.177664	0.260322	-0.192216	0.222646	0.179032	0.256609	0.362952	0.0181571	-0.0462598	0.771123	0.240973	0.124218	0.330955	0.0322865	-0.140487	0.374866	-0.0326525	0.837353	0.190762	0.226234	0.230744	0.141512	0.051734	0.744898	0.1441	0.362582	-0.0882338	0.578451	0.0884506	0.577514	-0.154105	0.329851	-0.0257373	0.871471
ENSMUST00000165766	turquoise	1	ENSMUSG00000033335	Dnm2	dynamin 2 [Source:MGI Symbol;Acc:MGI:109547]	9	21424908	21507759	0.379715	0.0131291	-0.0618912	0.697002	-0.00775221	0.961139	0.112199	0.479302	0.161112	0.308063	-0.133965	0.397657	0.0935418	0.555714	0.128419	0.417653	0.319253	0.0393193	0.115672	0.465714	0.318844	0.039586	-0.102625	0.517808	-0.141523	0.371319	-0.0121939	0.938907	-0.157036	0.320624	-0.286679	0.0656696	-0.0182033	0.908905	-0.450465	0.00275742	-0.0761094	0.631899	0.0344231	0.828661	0.0405474	0.798761	-0.232272	0.138821	-0.102969	0.516398	0.00792089	0.960294	-0.158422	0.316317	0.216047	0.169386	0.25125	0.108491	-0.209168	0.183711	-0.279071	0.0734934	-0.138078	0.383191	-0.0449635	0.777372	-0.144497	0.361248	0.183855	0.243806	0.222812	0.1561	0.125526	0.428306	0.134656	0.395205	-0.141196	0.372437	0.141849	0.370207	0.22175	0.158133	0.113325	0.474873	0.10914	0.491438	0.346649	0.0245135	0.180215	0.253429	0.0446155	0.779052	-0.167839	0.288029	-0.0955795	0.547099	-0.0604009	0.703963	-0.0898047	0.571678	-0.107199	0.499223	0.210066	0.181793	-0.0142829	0.928466	0.0207861	0.896046	0.141304	0.372067	-0.17368	0.271335	-0.148816	0.346918	0.265394	0.0893845	0.314467	0.0425346	0.0973337	0.539733	-0.0178261	0.910785	-0.314148	0.042756	0.0595685	0.707861	-0.0945459	0.551461	0.00332043	0.98335	0.0563264	0.723113	-0.116644	0.461949	-0.1325	0.402886	0.285131	0.0672054
ENSMUST00000165768	turquoise	1	ENSMUSG00000032411	Tfdp2	transcription factor Dp 2 [Source:MGI Symbol;Acc:MGI:107167]	9	96196275	96323646	-0.0376875	0.812691	-0.231293	0.14054	-0.342036	0.0266166	-0.00810096	0.959392	-0.157268	0.3199	-0.293729	0.0590235	-0.104518	0.510073	-0.0472702	0.766263	0.222926	0.155884	0.301079	0.0526776	0.261205	0.094748	-0.0491096	0.757437	0.0732312	0.644878	-0.275976	0.0768791	0.143378	0.365018	-0.159519	0.312934	-0.120816	0.445972	-0.217155	0.167155	0.0540572	0.733851	0.347149	0.0242939	0.0968655	0.541694	-0.03978	0.802493	0.214405	0.172729	-0.00241136	0.987908	0.145586	0.3576	-0.287759	0.0646146	-0.0405834	0.798585	-0.256665	0.100839	-0.177087	0.261899	0.0183421	0.908213	-0.293521	0.0592116	0.0618477	0.697206	0.19634	0.21269	0.309058	0.0464224	-0.0155081	0.922348	0.0878225	0.58023	0.00183877	0.990779	0.105485	0.506146	-0.0861162	0.587637	0.0109303	0.945228	0.0585232	0.712766	0.23076	0.141483	0.233392	0.136873	0.244048	0.119344	0.173998	0.270444	0.0518541	0.744325	0.142575	0.367738	-0.0325834	0.837692	0.0693454	0.662566	0.153997	0.330195	-0.0424252	0.789647	-0.197819	0.209196	-0.0249814	0.875216	0.177095	0.261875	0.114306	0.471033	0.387666	0.0111933	0.338413	0.0283714	0.29242	0.0602154	0.247977	0.113325	-0.127263	0.421894	-0.00142355	0.992861	0.118176	0.456046	-0.0895213	0.572897	0.099643	0.53011	-0.18957	0.229202	-0.116496	0.462522	-0.129809	0.41259
ENSMUST00000165770	lightgreen	18	ENSMUSG00000045333	Zfp423	zinc finger protein 423 [Source:MGI Symbol;Acc:MGI:1891217]	8	87661810	87959595	0.0151727	0.924022	-0.244651	0.118404	-0.294131	0.0586618	-0.155393	0.325776	-0.0814276	0.608204	-0.129408	0.414045	-0.224593	0.152733	0.12934	0.414293	0.15072	0.340714	-0.00618857	0.968973	0.162695	0.303273	-0.0822302	0.604662	0.0401671	0.800609	-0.0357243	0.822287	-0.0240949	0.879611	-0.158039	0.317504	-0.206694	0.189069	-0.262457	0.0931195	0.0110938	0.94441	0.2016	0.200446	-0.0174759	0.912531	-0.0654331	0.68056	0.183879	0.243743	0.0389316	0.806624	0.105762	0.505027	-0.0510911	0.747963	-0.272902	0.0803612	-0.25436	0.104044	-0.0392687	0.804981	0.0598003	0.706775	-0.0232265	0.88392	0.134237	0.396691	-0.109578	0.489693	-0.0407477	0.797787	-0.00806099	0.959592	0.156157	0.323375	-0.382917	0.0123177	0.0227082	0.886493	-0.269075	0.0848672	-0.0989859	0.53284	0.156382	0.322669	-0.0808165	0.610908	0.159968	0.311559	-0.0383615	0.809403	0.104991	0.508151	-0.00075648	0.996206	0.127511	0.420983	0.11403	0.47211	0.146687	0.353936	0.206365	0.189788	0.00849267	0.95743	0.0587914	0.711507	0.378092	0.0135574	0.0546751	0.730922	0.236704	0.131231	0.454661	0.00248697	0.293651	0.0590938	0.366901	0.0168462	0.230653	0.141673	-0.0255488	0.872405	-0.282299	0.0700886	-0.00580772	0.970881	0.179526	0.255277	0.115159	0.467708	0.0660339	0.677785	-0.0100471	0.949648	0.25161	0.10797
ENSMUST00000165774	darkgreen	22	ENSMUSG00000028270	Gbp2	guanylate binding protein 2 [Source:MGI Symbol;Acc:MGI:102772]	3	142620602	142638008	-0.194833	0.216294	-0.375583	0.014243	-0.41501	0.00627861	-0.282206	0.0701856	-0.318676	0.0396959	-0.263722	0.0914964	0.131608	0.406087	-0.0696531	0.661159	-0.0383214	0.809598	0.10369	0.513453	-0.215163	0.17118	0.0582245	0.71417	-0.0575095	0.717534	-0.325387	0.0354912	0.190327	0.227313	0.0877598	0.580501	-0.0800593	0.614264	0.116913	0.460909	0.166654	0.291496	0.0982209	0.536026	0.574834	6.8479e-05	0.323818	0.0364397	0.289715	0.0627386	0.226524	0.149141	0.321193	0.0380734	-0.0957378	0.546432	0.0304562	0.84816	0.0216877	0.891563	0.189356	0.229737	0.115467	0.466511	-0.00915912	0.954093	-0.0261971	0.869195	0.122931	0.437993	-0.045519	0.774692	0.0375879	0.813177	-0.233015	0.137527	0.196031	0.213425	0.166323	0.29247	0.0558929	0.72516	0.000198231	0.999006	-0.0607817	0.702182	0.0699499	0.659802	0.0956041	0.546995	0.0508639	0.749048	0.0224245	0.887902	-0.205082	0.192619	0.148488	0.347993	-0.153284	0.332465	-0.284335	0.0680061	-0.0661468	0.677264	-0.0584358	0.713177	-0.0486752	0.759519	-0.251664	0.107891	0.131455	0.406638	0.14709	0.352601	0.29084	0.0616791	0.142045	0.369537	-0.0654331	0.68056	0.120679	0.446494	-0.0326363	0.837432	0.224657	0.152613	0.128821	0.416185	-0.114354	0.470847	0.0577669	0.716323	-0.0122237	0.938758	0.298596	0.0547569	-0.129192	0.414834
ENSMUST00000165787	grey60	17	ENSMUSG00000038838	Vars2	valyl-tRNA synthetase 2, mitochondrial (putative) [Source:MGI Symbol;Acc:MGI:1916165]	17	35655634	35667592	-0.0876142	0.581132	0.108126	0.495496	0.380169	0.0130115	0.362512	0.0183081	0.0174368	0.912726	0.199609	0.205021	0.0176876	0.911475	0.120179	0.448394	0.152385	0.335344	0.16363	0.300465	0.208276	0.185631	-0.0666245	0.675061	0.295599	0.0573543	0.155872	0.324269	0.17332	0.272347	0.054852	0.730084	-0.149517	0.344624	-0.147227	0.352149	-0.0757432	0.633544	-0.238165	0.128799	-0.298003	0.0552631	-0.387605	0.0112073	-0.369914	0.0159005	-0.226337	0.149487	-0.293509	0.0592227	-0.234744	0.134548	-0.244874	0.118058	-0.284248	0.068094	-0.26661	0.0878713	-0.179199	0.256158	-0.294473	0.0583545	-0.105924	0.504371	-0.21394	0.173685	-0.0299726	0.850543	-0.216633	0.168202	0.00596069	0.970115	0.0407903	0.79758	-0.226877	0.148492	-0.0764545	0.63035	0.149274	0.34542	0.180892	0.251619	0.0743697	0.639731	-0.084369	0.595265	-0.443273	0.00328145	0.225799	0.150484	0.198197	0.20831	-0.0456596	0.774015	0.179168	0.256243	0.295698	0.0572668	-0.185559	0.239388	0.083423	0.599413	0.0546171	0.731197	-7.24535e-05	0.999637	0.0661238	0.67737	0.0356192	0.822801	-0.0348755	0.826444	0.201655	0.200322	0.338145	0.0285051	0.0956842	0.546658	0.013898	0.930389	-0.114694	0.469519	-0.253769	0.104878	0.176105	0.264597	0.0592658	0.70928	0.161995	0.305384	0.0568115	0.720824	0.0237745	0.881201
ENSMUST00000165790	darkorange2	45	ENSMUSG00000022750	Klhl22	kelch-like 22 [Source:MGI Symbol;Acc:MGI:1337995]	16	17759618	17793382	-0.039238	0.805131	0.0499327	0.753497	-0.108212	0.495154	0.164798	0.296979	-0.212288	0.177109	-0.0960304	0.545201	-0.260853	0.0952101	0.112447	0.478325	0.290527	0.0619722	0.166556	0.291783	0.244202	0.119103	0.304396	0.0499994	0.333341	0.0309882	0.403822	0.00799961	0.0660999	0.67748	0.18992	0.228327	-0.125279	0.429225	-0.178594	0.257796	-0.0487937	0.758951	-0.0434244	0.784809	0.0197109	0.901396	0.0424329	0.789609	0.0900844	0.570476	0.112367	0.478641	-0.0440172	0.781942	-0.0136254	0.931751	-0.0281654	0.859462	-0.177797	0.25996	0.162463	0.303971	0.334505	0.0303709	0.324652	0.0359331	0.219489	0.162528	0.142552	0.367815	-0.0527394	0.740111	0.205434	0.191839	-0.178737	0.257408	-0.390646	0.0105334	-0.0636752	0.688703	-0.112039	0.47993	-0.385308	0.0117402	-0.119232	0.452002	-0.121179	0.444598	-0.183782	0.243996	-0.0629102	0.692258	0.0373957	0.814116	-0.199836	0.204496	-0.428095	0.00468095	-0.249379	0.111235	-0.364117	0.0177617	-0.0172525	0.913645	0.0540119	0.734066	-0.247793	0.113603	0.245825	0.116592	0.370884	0.015606	0.136078	0.390187	0.15327	0.332511	0.183913	0.243655	-0.0999238	0.528946	0.08297	0.601404	0.15465	0.328124	0.250157	0.110088	0.125371	0.428882	0.144919	0.359831	0.136148	0.389939	-0.0155235	0.922271	0.194869	0.216206	-0.109997	0.488024
ENSMUST00000165802	yellow	4	ENSMUSG00000001576	Ergic1	endoplasmic reticulum-golgi intermediate compartment (ERGIC) 1 [Source:MGI Symbol;Acc:MGI:1914708]	17	26561489	26656931	0.00102665	0.994852	0.364521	0.0176262	0.382552	0.0124081	0.0292498	0.854109	0.288548	0.0638524	0.0461071	0.771859	0.142764	0.367096	0.0470796	0.767179	-0.236412	0.131723	-0.123025	0.437637	-0.268377	0.0857093	-0.246945	0.114883	0.00495852	0.975138	-0.160579	0.309689	-0.0672129	0.672352	-0.120813	0.445983	-0.0523232	0.742091	0.148616	0.347575	-0.305594	0.0490595	-0.296126	0.0568904	-0.353626	0.021597	-0.196114	0.213227	-0.242356	0.122007	-0.416439	0.00608392	-0.242014	0.122551	-0.355857	0.020728	-0.207652	0.186982	0.17569	0.265741	-0.0778907	0.62392	-0.390836	0.0104926	-0.421094	0.00548506	-0.109951	0.488206	-0.344082	0.0256657	0.0325235	0.837987	0.0102622	0.948571	0.0962972	0.544079	0.391164	0.0104222	0.126164	0.425944	0.176878	0.26247	0.432822	0.00419787	0.280842	0.0716098	-0.0129871	0.934941	-0.136003	0.390451	0.0948654	0.55011	0.289026	0.0633946	0.433314	0.00415019	0.309153	0.0463514	0.301909	0.0519975	0.427265	0.00477061	-0.196527	0.212247	0.211975	0.177764	0.148533	0.347846	-0.0362913	0.819513	-0.183731	0.244129	-0.126845	0.423433	-0.445367	0.00312056	-0.29318	0.0595206	0.0277567	0.861481	-0.167469	0.289108	0.0143735	0.928013	0.00175465	0.991201	0.114823	0.469017	-0.137084	0.38666	-0.210906	0.180013	0.00104778	0.994746	0.103436	0.514489	-0.0227718	0.886177
ENSMUST00000165805	tan	12	ENSMUSG00000031253	Srpx2	sushi-repeat-containing protein, X-linked 2 [Source:MGI Symbol;Acc:MGI:1916042]	X	133908426	133932446	-0.0639774	0.6873	0.371153	0.0155249	0.3975	0.00914083	0.424948	0.00502876	0.0360064	0.820906	0.300826	0.0528867	0.12525	0.429331	0.213098	0.175424	0.0833455	0.599754	0.053321	0.737346	0.217858	0.165752	0.181785	0.249247	0.416605	0.00606162	0.246809	0.11509	0.186554	0.236831	0.174697	0.268494	-0.204614	0.193658	-0.0585629	0.71258	-0.0698622	0.660203	-0.324213	0.0361991	-0.317891	0.0402134	-0.489554	0.00100045	-0.418526	0.00580879	-0.0518519	0.744336	-0.347321	0.0242188	-0.0884514	0.57751	-0.150315	0.342028	-0.083366	0.599664	-0.21415	0.173253	-0.118093	0.456365	-0.149114	0.345942	-0.0967563	0.542152	-0.0686566	0.665721	0.0620739	0.696151	-0.214886	0.171744	0.0713358	0.653482	0.165947	0.293577	-0.0331395	0.83496	0.11741	0.458992	0.0939334	0.554053	-0.00471104	0.976378	0.254399	0.103989	-0.136861	0.38744	-0.111696	0.481287	0.0632517	0.69067	0.0218911	0.890552	-0.289396	0.0630415	-0.192852	0.221092	-0.00894865	0.955147	-0.155862	0.324299	-0.252791	0.10627	-0.000956727	0.995202	-0.15218	0.336002	0.336266	0.0294558	-0.126143	0.426022	-0.210627	0.180603	0.0354197	0.823778	0.0213907	0.893039	-0.00715184	0.964146	-0.0857423	0.589266	0.0463147	0.770859	-0.295839	0.0571427	0.309682	0.0459593	-0.111841	0.480713	-0.020543	0.897255	-0.144615	0.360852	0.00152023	0.992376
ENSMUST00000165819	yellow	4	ENSMUSG00000055694	Gdf1	growth differentiation factor 1 [Source:MGI Symbol;Acc:MGI:95683]	8	70315775	70331592	-0.1869	0.235949	-0.0395302	0.803708	-0.10641	0.502405	-0.339866	0.0276566	-0.182618	0.247048	-0.236736	0.131177	0.0642104	0.68622	-0.0744294	0.639462	-0.10527	0.507019	-0.18358	0.244523	-0.26139	0.0945068	-0.164415	0.298119	-0.203267	0.196672	-0.392348	0.0101717	0.124776	0.431094	0.0267326	0.866545	-0.120462	0.447315	0.0647675	0.683639	0.0220778	0.889625	-0.0360581	0.820653	-0.114317	0.470992	-0.0823296	0.604224	0.154079	0.329935	0.0558218	0.725496	0.0427911	0.787874	-0.0272581	0.863946	-0.10758	0.497691	-0.101036	0.524348	-0.0152845	0.923464	-0.201506	0.200661	-0.401875	0.00833715	-0.0569327	0.720252	-0.332925	0.0312113	-0.16773	0.288347	-0.155868	0.324283	-0.0704164	0.657672	0.284479	0.067861	0.0342886	0.829321	-0.241939	0.122671	0.251159	0.108623	-0.0279714	0.86042	-0.111347	0.482666	0.327067	0.0344981	-0.0123471	0.938141	0.0706487	0.656613	-0.0317687	0.841698	0.5383	0.000235866	0.397608	0.00912018	0.471506	0.00162147	0.0486683	0.759552	0.350541	0.0228483	0.38632	0.0115028	-0.237717	0.129541	-0.0373928	0.81413	0.157201	0.320108	0.0970927	0.540742	0.12071	0.446376	0.437938	0.00372463	0.237333	0.13018	-0.0271689	0.864387	-0.388964	0.0109017	-0.186326	0.237415	-0.135706	0.391496	0.0543831	0.732306	0.238185	0.128766	0.102996	0.516288	0.169017	0.284611
ENSMUST00000165827	midnightblue	15	ENSMUSG00000091993	B930036N10Rik	RIKEN cDNA B930036N10 gene [Source:MGI Symbol;Acc:MGI:3702496]	1	171500568	171504111	0.0748876	0.637395	0.0245045	0.87758	-0.0297902	0.851443	0.168121	0.287208	0.169693	0.282659	0.039723	0.80277	0.170238	0.281094	0.0284577	0.858018	0.0339749	0.830859	0.253334	0.105496	0.345966	0.0248159	0.210748	0.180347	0.0844383	0.594962	0.235223	0.133733	-0.140663	0.374263	-0.142865	0.366752	0.138954	0.380153	-0.245721	0.116752	-0.246581	0.115437	-0.165922	0.293649	0.0906163	0.568193	-0.0566339	0.721661	-0.148266	0.348722	0.0181069	0.909385	0.0860068	0.588113	0.326302	0.0349477	0.326328	0.034932	0.0974535	0.539232	-0.0521757	0.742794	-0.0822064	0.604767	0.124313	0.432817	-0.294179	0.0586184	-0.0581775	0.714391	0.0255109	0.872593	-0.0220653	0.889687	-0.0426338	0.788636	0.00312484	0.98433	0.0860653	0.587859	0.218744	0.163994	0.0835325	0.598933	0.0533774	0.737078	0.118393	0.455215	-0.137068	0.386716	0.110868	0.484563	-0.354611	0.0212096	-0.0986191	0.534366	-0.134929	0.394238	-0.215849	0.169787	-0.0389629	0.806471	0.103451	0.514426	-0.0257772	0.871274	-0.0388423	0.807059	0.0706924	0.656413	-0.239799	0.126119	-0.262414	0.0931755	-0.167739	0.288322	-0.0978156	0.537718	-0.298343	0.0549729	-0.279126	0.0734343	-0.0902314	0.569845	0.00856099	0.957088	0.0470142	0.767493	0.0681073	0.668241	-0.314785	0.0423146	-0.0874616	0.581793	-0.0588286	0.711332	0.0224343	0.887853
ENSMUST00000165835	turquoise	1	ENSMUSG00000022025	Lect1	leukocyte cell derived chemotaxin 1 [Source:MGI Symbol;Acc:MGI:1341171]	14	79637690	79662170	-0.105001	0.508112	0.19446	0.21719	-0.0349893	0.825886	-0.047285	0.766191	0.0868344	0.584514	-0.0893787	0.573511	-0.00347049	0.982597	0.167616	0.288681	0.356349	0.0205404	0.062542	0.693971	0.135525	0.392134	-0.169993	0.281797	-0.0932728	0.556856	-0.0780395	0.623256	-0.14763	0.350818	-0.161204	0.307784	-0.0746636	0.638405	-0.219031	0.163427	-0.119874	0.449553	0.00667795	0.966521	0.0874602	0.581799	-0.150201	0.342399	0.0137933	0.930912	0.0259682	0.870328	-0.178948	0.256837	-0.0122369	0.938692	-0.127377	0.421473	-0.151624	0.337793	-0.0537052	0.735522	0.104684	0.509399	0.024638	0.876918	-0.130787	0.409046	-0.138507	0.381701	-0.375773	0.01419	-0.125655	0.427828	-0.221982	0.157688	-0.175797	0.265446	-0.114951	0.468518	-0.132888	0.401497	-0.16067	0.30941	-0.096785	0.542032	-0.0499073	0.753619	0.23488	0.134316	-0.247636	0.113838	0.0674018	0.671483	-0.097672	0.538318	-0.0464706	0.770109	0.142709	0.367284	-0.130681	0.409428	-0.23886	0.127653	0.0409564	0.796773	-0.0515329	0.745856	-0.00524339	0.97371	0.00751175	0.962343	0.0766025	0.629686	0.288997	0.0634217	0.426092	0.0048998	0.299153	0.0542847	0.0642932	0.685836	-0.039288	0.804887	-0.238302	0.128573	-0.0142752	0.928505	0.06782	0.66956	0.547329	0.000176063	0.341338	0.0269473	0.260287	0.0959569	0.079465	0.616904
ENSMUST00000165838	magenta	9	ENSMUSG00000002274	Metrn	meteorin, glial cell differentiation regulator [Source:MGI Symbol;Acc:MGI:1917333]	17	25794571	25797136	0.120236	0.448176	-0.0186152	0.906852	-0.436926	0.00381434	-0.257755	0.0993498	-0.224601	0.152717	-0.426782	0.00482338	0.145947	0.356397	-0.289295	0.0631378	-0.0675741	0.670691	0.0805703	0.611998	0.101863	0.520939	0.361982	0.0184916	-0.00609048	0.969464	-0.0549919	0.729422	0.0708143	0.655858	0.193565	0.219355	0.133669	0.398709	0.0507103	0.749781	0.259947	0.0964075	0.303751	0.0505116	0.146557	0.354369	0.224392	0.153109	0.423047	0.00524951	0.323384	0.0367061	0.310906	0.0450631	0.276714	0.0760614	0.298875	0.0545199	0.0163031	0.91838	0.195092	0.21567	0.238503	0.128241	0.0420293	0.791566	-0.0520055	0.743604	0.12331	0.43657	0.162615	0.303514	0.331248	0.0321248	-0.0451768	0.776342	0.0184311	0.90777	-0.135218	0.393216	-0.251899	0.107551	-0.215182	0.17114	-0.334822	0.0302044	-0.0882204	0.578509	0.153948	0.33035	0.226917	0.148418	-0.30826	0.0470198	-0.341799	0.0267285	0.11161	0.481626	-0.127676	0.420375	-0.0436988	0.783481	-0.292782	0.0598837	-0.164682	0.297325	-0.38675	0.0114032	-0.234577	0.134835	0.0825761	0.603138	0.0309049	0.84595	0.0581816	0.714372	-0.0475597	0.764872	0.0396197	0.803273	0.0191495	0.904191	0.0734599	0.643843	-0.27279	0.0804907	0.0286264	0.857185	0.00440463	0.977914	0.138132	0.383005	-0.166527	0.291869	0.148983	0.346372	-0.225819	0.150447
ENSMUST00000165845	saddlebrown	29	ENSMUSG00000046818	Ddit4l	DNA-damage-inducible transcript 4-like [Source:MGI Symbol;Acc:MGI:1920534]	3	137621612	137628333	-0.132703	0.402157	0.0783158	0.622023	0.120072	0.448798	-0.0186221	0.906818	-0.0294574	0.853084	0.288457	0.0639407	0.168062	0.287379	0.104531	0.510021	-0.0712682	0.65379	-0.0268915	0.865759	-0.121492	0.443413	0.206978	0.188448	0.0202188	0.898868	0.326572	0.0347884	0.0589201	0.710902	0.298945	0.0544609	0.0345329	0.828123	0.0720284	0.650333	0.106993	0.500052	0.00058255	0.997079	0.0612572	0.699961	0.101011	0.52445	-0.105392	0.506525	0.214995	0.171522	0.00858868	0.956949	0.279075	0.0734891	0.179045	0.256574	0.248904	0.111941	0.200637	0.202649	0.275496	0.0774142	0.522578	0.000384971	-0.0909118	0.566927	0.163909	0.299627	-0.163197	0.301762	0.0556945	0.726098	-0.0315247	0.842899	-0.0795514	0.61652	-0.121812	0.442202	0.0535631	0.736196	-0.262258	0.0933771	-0.193982	0.218344	-0.119946	0.44928	-0.274826	0.0781675	-0.181323	0.250473	-0.172926	0.273453	-0.307839	0.0473372	-0.368833	0.0162346	-0.313441	0.0432506	-0.409376	0.00710028	-0.179902	0.254268	-0.276167	0.0766663	-0.0186901	0.906479	-0.0407854	0.797604	0.0546929	0.730838	0.0790012	0.618968	-0.124639	0.431603	-0.181189	0.25083	-0.325158	0.0356286	-0.0945981	0.55124	0.0879043	0.579876	0.0142789	0.928486	0.139501	0.37826	0.0292823	0.853948	0.024988	0.875184	0.072728	0.647158	-0.118223	0.455865	-0.0636875	0.688646
ENSMUST00000165849	lightgreen	18	ENSMUSG00000090628	Gm17083	predicted gene 17083 [Source:MGI Symbol;Acc:MGI:4937910]	13	34006966	34008331	0.0639435	0.687458	-0.182301	0.247885	-0.14824	0.348808	-0.130829	0.408897	-0.00787273	0.960535	0.182885	0.246346	-0.420963	0.00550116	0.0951229	0.549024	0.0385675	0.808398	-0.240775	0.124536	-0.0309748	0.845606	-0.189594	0.229143	-0.133457	0.399466	-0.13513	0.393528	-0.151988	0.33662	-0.173457	0.271961	-0.398621	0.00892879	0.0353701	0.824021	-0.0448727	0.77781	-0.0666319	0.675027	0.143334	0.365166	-0.139193	0.379326	0.0821319	0.605095	0.0125428	0.937162	0.0756148	0.634122	-0.071862	0.651089	-0.155246	0.326242	0.0545628	0.731454	0.109746	0.48902	0.0225088	0.887483	0.15249	0.335006	0.280258	0.0722272	-0.181806	0.249193	-0.00745423	0.962631	-0.220544	0.160466	0.0487019	0.759391	-0.400317	0.00861613	0.0480886	0.762332	0.114676	0.46959	-0.0483142	0.76125	0.362266	0.0183931	0.0543545	0.732441	0.0854929	0.590353	-0.201334	0.201054	0.0930948	0.557612	0.0199587	0.900163	0.00816959	0.959048	-0.0637605	0.688307	-0.114919	0.468643	0.042477	0.789396	-0.126077	0.426267	0.013716	0.931298	0.54666	0.000179971	0.24853	0.112497	0.213433	0.174731	0.309915	0.0457877	0.0419685	0.791861	0.126823	0.423511	0.0710242	0.654901	-0.026526	0.867567	-0.0514067	0.746458	-0.185718	0.238977	0.0991245	0.532264	0.219606	0.162298	0.130106	0.41151	-0.0450393	0.777006	0.265134	0.0897097
ENSMUST00000165853	magenta	9	ENSMUSG00000028788	Ptp4a2	protein tyrosine phosphatase 4a2 [Source:MGI Symbol;Acc:MGI:1277117]	4	129811219	129850003	0.0956145	0.546951	-0.0802887	0.613247	-0.304276	0.0500947	-0.00437654	0.978055	-0.0414734	0.794263	-0.315693	0.0416912	0.161153	0.307938	-0.189108	0.23036	0.329049	0.0333554	0.427687	0.00472483	0.249299	0.111354	0.00427393	0.978569	0.150534	0.341316	0.0478802	0.763332	-0.169336	0.283687	-0.0311588	0.8447	0.140464	0.374943	-0.073908	0.641816	-0.0690003	0.664146	0.315345	0.041929	0.141396	0.371752	0.35462	0.0212059	0.346261	0.0246846	-0.229044	0.14455	0.0413096	0.795058	-0.198524	0.207545	-0.214822	0.171874	0.0331124	0.835093	0.263801	0.0913954	0.397883	0.00906793	0.0256139	0.872082	-0.0421145	0.791153	0.128456	0.417518	-0.0750562	0.636636	0.0576863	0.716702	-0.409399	0.00709673	-0.213843	0.173884	-0.210842	0.180149	-0.380002	0.0130547	-0.416303	0.0061022	-0.437065	0.00380194	0.00456803	0.977095	-0.0633443	0.69024	0.130609	0.409689	0.0987482	0.533829	0.142705	0.367296	-0.0889963	0.575159	0.237823	0.129366	-0.117283	0.459481	-0.0163448	0.918172	0.126349	0.425261	-0.278858	0.0737231	-0.087112	0.583309	0.0927987	0.558872	0.132612	0.402483	0.123025	0.437637	0.0962443	0.544301	0.0792837	0.61771	0.00243654	0.987782	0.00662736	0.966774	0.168213	0.28694	0.394427	0.00974444	0.163812	0.299918	0.343777	0.0258056	-0.161568	0.306679	0.229226	0.144222	-0.490382	0.000977892
ENSMUST00000165860	yellow	4	ENSMUSG00000066036	Ubr4	ubiquitin protein ligase E3 component n-recognin 4 [Source:MGI Symbol;Acc:MGI:1916366]	4	139352609	139489588	-0.0973666	0.539595	-0.196539	0.212219	-0.0541159	0.733573	-0.323182	0.0368306	-0.0729718	0.646053	-0.369681	0.0159721	0.00566666	0.971588	-0.177519	0.260717	-0.352464	0.0220613	-0.438513	0.00367447	-0.558686	0.000120419	-0.343465	0.0259494	-0.315396	0.0418938	-0.550744	0.000157282	-0.136149	0.389936	-0.106145	0.503475	0.105916	0.504402	0.23838	0.128443	0.0889442	0.575383	0.352404	0.0220856	0.089226	0.574169	0.224538	0.152835	0.212196	0.177303	-0.111642	0.481497	-0.00994229	0.950172	-0.234409	0.135122	-0.197921	0.208958	-0.0149374	0.925197	0.00195417	0.9902	-0.439426	0.00359605	-0.393354	0.00996304	-0.0258046	0.871138	-0.168037	0.287451	0.0679865	0.668795	-0.0206519	0.896713	0.0815022	0.607875	0.274861	0.0781275	0.111798	0.480881	-0.000258457	0.998704	0.480659	0.00127343	0.358391	0.0197769	-0.122889	0.438147	0.237093	0.130581	0.0369402	0.816341	0.180083	0.253783	0.247284	0.11437	0.695279	3.22453e-07	0.571608	7.6833e-05	0.599211	2.75528e-05	0.239363	0.126829	0.363525	0.0179617	0.398298	0.00898956	0.00109668	0.9945	-0.141036	0.372984	0.0711932	0.654132	0.0101892	0.948936	-0.182909	0.246284	0.443699	0.00324812	0.21202	0.177671	0.078451	0.621419	-0.0729374	0.646208	-0.215869	0.169744	-0.103138	0.515706	-0.100311	0.527342	0.0429121	0.787288	0.140617	0.37442	0.368801	0.0162446
ENSMUST00000165861	grey60	17	ENSMUSG00000028759	Hp1bp3	heterochromatin protein 1, binding protein 3 [Source:MGI Symbol;Acc:MGI:109369]	4	138216296	138244683	-0.111511	0.482017	0.114362	0.470813	0.435427	0.00395074	0.329644	0.0330189	0.119772	0.449942	-0.0702138	0.658597	0.106286	0.502905	0.248296	0.112847	0.271981	0.0814274	0.200694	0.20252	0.118315	0.455514	0.014084	0.92946	0.334001	0.0306371	0.258459	0.0983979	0.0506506	0.750066	-0.0385695	0.808389	-0.0728212	0.646735	-0.43801	0.00371827	-0.359994	0.0191942	-0.0216784	0.891609	-0.364121	0.0177604	-0.371617	0.0153864	-0.374199	0.0146335	-0.25128	0.108447	-0.512675	0.000517883	-0.080856	0.610733	-0.185017	0.240788	-0.28227	0.0701192	-0.292065	0.060542	-0.312907	0.0436275	-0.177464	0.260868	-0.142232	0.368902	0.0160628	0.919579	-0.0850881	0.592121	-0.0898127	0.571644	-0.102323	0.51905	0.0859667	0.588288	0.137906	0.383792	-0.0436652	0.783644	0.2345	0.134966	0.169396	0.283514	-0.107854	0.496589	0.0281789	0.859395	-0.157251	0.319953	0.155329	0.325979	0.150226	0.342315	-0.0372126	0.81501	0.299445	0.0540389	0.397502	0.00914057	0.18639	0.237252	0.267551	0.0867151	0.357723	0.0200238	0.0475209	0.765058	0.121057	0.445059	0.0230603	0.884745	-0.118578	0.454506	0.105465	0.506228	0.315011	0.0421584	0.0730257	0.645809	0.193137	0.220396	0.0652526	0.681394	-0.0740712	0.641079	0.117514	0.458591	0.118032	0.456598	-0.0552924	0.727999	-0.0224064	0.887992	0.232969	0.137607
ENSMUST00000165867	tan	12	ENSMUSG00000031753	Cog4	component of oligomeric golgi complex 4 [Source:MGI Symbol;Acc:MGI:2142808]	8	110846600	110882227	0.0939772	0.553868	0.404835	0.00782866	0.517832	0.000444275	0.577204	6.28756e-05	0.263487	0.091796	0.282906	0.0694635	0.170638	0.279949	0.0508335	0.749193	0.245537	0.117035	0.249614	0.110887	0.242768	0.121355	-0.0355553	0.823114	0.261218	0.0947314	0.383463	0.0121839	-0.111797	0.480887	-0.0549068	0.729825	-0.120012	0.449028	-0.178418	0.258271	-0.222448	0.156795	-0.250704	0.109287	-0.434265	0.00405934	-0.320337	0.0386194	-0.514015	0.000497772	-0.405405	0.00773373	-0.445879	0.00308231	-0.1548	0.32765	-0.0549569	0.729587	-0.120579	0.446873	-0.342776	0.0262694	-0.122967	0.437854	-0.177092	0.261885	-0.108271	0.494914	-0.225993	0.150124	-0.0751213	0.636343	-0.143627	0.364176	-0.0399716	0.80156	0.0702986	0.65821	-0.0952668	0.548416	0.104899	0.508524	0.111765	0.481012	0.157711	0.318522	0.0347158	0.827226	-0.189118	0.230334	-0.307378	0.0476869	0.153515	0.33173	0.286841	0.0655112	-0.171413	0.277737	0.0974637	0.539189	0.139062	0.379776	0.0198272	0.900817	0.0837965	0.597774	-0.0588113	0.711413	0.108419	0.494322	0.11092	0.484356	-0.104107	0.511751	-0.317639	0.0403804	0.0999181	0.52897	0.0155429	0.922174	-0.0589633	0.710699	0.138442	0.381925	0.103594	0.513842	-0.113477	0.474276	-0.0362564	0.819684	0.0120293	0.93973	0.0297267	0.851756	-0.0251512	0.874375	-0.131072	0.408018
ENSMUST00000165876	turquoise	1	ENSMUSG00000032479	Map4	microtubule-associated protein 4 [Source:MGI Symbol;Acc:MGI:97178]	9	109931458	110083947	-0.122289	0.440405	-0.120401	0.447547	-0.0556478	0.726319	0.247318	0.114318	-0.304834	0.0496542	-0.208088	0.186036	0.161866	0.305776	0.0501074	0.752662	0.325636	0.0353424	0.284223	0.0681201	0.171327	0.277981	0.0203396	0.898267	0.393119	0.0100113	0.154112	0.32983	0.160334	0.310436	0.243942	0.119508	-0.302816	0.0512614	-0.143102	0.365951	0.153206	0.332716	0.210879	0.180071	-0.0680508	0.6685	-0.0282247	0.859169	0.0828892	0.60176	-0.239985	0.125816	-0.190888	0.225921	-0.437521	0.00376135	-0.480889	0.00126561	-0.343613	0.0258811	-0.101776	0.521299	0.182275	0.247952	-0.222527	0.156644	0.0505473	0.75056	0.256981	0.100406	0.254152	0.104338	-0.0582791	0.713913	0.00941804	0.952797	-0.0992756	0.531635	-0.230129	0.142606	-0.370317	0.0157777	-0.15311	0.333021	-0.086851	0.584442	0.176615	0.263194	-0.0710526	0.654772	-0.140201	0.375848	0.400516	0.00858	0.184432	0.242304	-0.154661	0.328088	0.136459	0.388849	0.0369632	0.816228	0.199912	0.204321	0.0137283	0.931237	-0.0180163	0.909837	-0.0174146	0.912836	0.419517	0.00568193	0.320534	0.0384932	0.307103	0.0478966	0.300958	0.0527773	0.390665	0.0105293	0.604962	2.19842e-05	-0.0130396	0.934679	0.0744306	0.639456	-0.162788	0.302991	0.113274	0.475074	0.0149791	0.924989	-0.285352	0.0669852	-0.149302	0.345328	-0.201569	0.200518
ENSMUST00000165878	orange	25	ENSMUSG00000004207	Psap	prosaposin [Source:MGI Symbol;Acc:MGI:97783]	10	60277627	60302597	-0.0160187	0.919799	-0.231609	0.139985	-0.0115813	0.941971	-0.241384	0.123557	0.0760412	0.632205	0.0800154	0.614459	-0.0970993	0.540714	-0.154687	0.328007	0.0626344	0.693541	-0.0799824	0.614606	-0.134322	0.396388	-0.400717	0.00854373	-0.27592	0.0769413	-0.188949	0.230758	-0.244087	0.119282	-0.182534	0.247268	-0.238485	0.128271	0.0140718	0.929521	-0.198425	0.207776	-0.082485	0.603539	0.173723	0.271214	0.179229	0.256079	0.0375686	0.813271	-0.272394	0.0809484	0.0942313	0.552791	-0.257645	0.0994994	-0.101528	0.522318	0.201343	0.201033	0.235933	0.13253	-0.0105229	0.947267	-0.00376575	0.981117	0.0935416	0.555715	-0.200008	0.204098	-0.0504137	0.751198	0.077231	0.62687	-0.00203649	0.989788	-0.128538	0.417221	0.159722	0.312312	0.0441176	0.781457	0.0384183	0.809126	0.0458134	0.773273	0.138392	0.382101	0.0170935	0.914438	-0.0772777	0.626661	0.238904	0.127581	0.208835	0.184426	0.109408	0.49037	0.117116	0.460125	-0.0671122	0.672815	0.356332	0.0205467	0.293026	0.0596611	0.329222	0.0332576	0.197977	0.208826	-0.146875	0.353313	0.232476	0.138465	0.0475316	0.765007	-0.0227504	0.886284	0.00551537	0.972347	-0.0612203	0.700133	-0.193136	0.2204	0.162559	0.30368	0.1842	0.242907	0.104069	0.511903	-0.13107	0.408024	0.0788301	0.61973	-0.103023	0.516178	0.0353473	0.824133
ENSMUST00000165906	darkturquoise	23	ENSMUSG00000073427	Gm4924	predicted gene 4924 [Source:MGI Symbol;Acc:MGI:3643133]	10	82378593	82381237	0.0654585	0.680443	-0.208424	0.185311	-0.048914	0.758374	-0.183668	0.244295	0.0479258	0.763113	-0.0145079	0.927342	-0.258671	0.0981128	-0.199887	0.204377	0.0215702	0.892147	-0.0875884	0.581244	-0.221297	0.159007	-0.224548	0.152817	-0.255468	0.102494	-0.125997	0.426562	-0.153114	0.33301	0.0213525	0.89323	-0.0207852	0.89605	0.0461804	0.771505	0.037409	0.81405	0.267338	0.0869764	0.00382884	0.980801	0.472257	0.00159005	0.0658761	0.678513	-0.00873594	0.956212	0.283657	0.0686947	-0.122194	0.440762	0.0694056	0.662291	0.103685	0.513472	0.173175	0.272752	0.0600723	0.705501	0.215497	0.170499	0.321436	0.0379197	0.18694	0.235845	-0.0497023	0.7546	0.323576	0.0365884	0.323133	0.0368605	-0.177245	0.261466	0.164397	0.298171	0.0425786	0.788903	-0.0903263	0.569437	-0.0262552	0.868907	-0.0382212	0.810087	0.266568	0.0879238	0.0226705	0.886681	0.13278	0.401881	0.0405935	0.798536	0.117419	0.458957	0.0410265	0.796433	-0.144933	0.359786	0.198107	0.208521	0.134983	0.394046	0.00366579	0.981618	0.189662	0.228973	-0.0936346	0.55532	0.217178	0.16711	0.0410563	0.796288	-0.07724	0.62683	-0.0797079	0.615825	-0.0978441	0.537599	0.0207428	0.896261	-0.079613	0.616246	0.0971196	0.540629	0.109578	0.489691	0.0843382	0.5954	0.0403402	0.799768	-0.0132483	0.933636	0.0376879	0.812689
ENSMUST00000165952	black	7	ENSMUSG00000040021	Lats1	large tumor suppressor [Source:MGI Symbol;Acc:MGI:1333883]	10	7681209	7716458	-0.0393644	0.804516	-0.0657143	0.679261	-0.0648254	0.683371	0.199146	0.206096	-0.148714	0.347251	0.0467237	0.768891	-0.0608325	0.701945	-0.197757	0.209342	0.235521	0.133227	0.200758	0.202372	0.181493	0.250022	-0.117282	0.459484	0.252418	0.106805	0.152315	0.33557	0.0849306	0.592809	0.155281	0.326131	0.0791554	0.618281	0.151203	0.339149	0.0957621	0.546329	0.102818	0.517019	-0.194965	0.215976	0.240329	0.125257	0.192755	0.221328	-0.368272	0.0164102	-0.0889352	0.575422	-0.435613	0.00393354	-0.488273	0.00103624	-0.271059	0.0825066	0.0892804	0.573935	0.359854	0.0192443	-0.151668	0.33765	0.195852	0.213851	0.0458108	0.773286	-0.178525	0.257982	-0.146013	0.356178	-0.361929	0.0185102	-0.138965	0.380115	-0.348676	0.0236343	-0.46615	0.00186203	-0.30064	0.0530408	-0.194155	0.217927	-0.160412	0.310199	-0.0927708	0.55899	-0.0936552	0.555233	0.386667	0.0114223	0.39713	0.00921171	0.00056388	0.997172	0.307638	0.047489	0.0593299	0.708979	0.0152923	0.923425	0.158463	0.31619	-0.0712305	0.653962	-0.0347461	0.827078	0.314776	0.0423208	0.221185	0.159223	0.135015	0.393935	0.162997	0.302364	0.227528	0.147299	0.247162	0.114555	0.126335	0.425313	0.0675257	0.670913	0.188307	0.232377	0.0547443	0.730594	0.20411	0.194782	-0.0645384	0.6847	0.11555	0.466187	-0.481923	0.001231
ENSMUST00000165953	royalblue	20	ENSMUSG00000024369	Nelfe	negative elongation factor complex member E, Rdbp [Source:MGI Symbol;Acc:MGI:102744]	17	34850391	34856372	-0.0851361	0.591911	-0.187154	0.235301	-0.181148	0.250938	-0.0809581	0.610281	-0.361701	0.0185898	-0.208858	0.184377	-0.136144	0.389956	-0.181842	0.249097	-0.279041	0.0735255	-0.116246	0.463489	-0.263005	0.0924141	0.169119	0.284314	0.109029	0.491884	-0.219654	0.162203	0.373109	0.0149472	0.31042	0.0454169	0.0838347	0.597607	0.281732	0.0706784	0.413193	0.00653419	-0.0179918	0.909959	0.0532096	0.737875	0.2844	0.0679408	0.17083	0.279398	0.200902	0.202043	0.349	0.0234958	-0.100616	0.526082	-0.0103853	0.947955	-0.139154	0.379461	-0.0228192	0.885942	-0.0471473	0.766853	-0.172095	0.275801	0.314753	0.0423363	0.152938	0.333571	0.122951	0.437918	-0.106591	0.501674	0.0429195	0.787252	0.240466	0.125036	-0.194561	0.216947	-0.203299	0.196599	0.0680082	0.668696	-0.171356	0.2779	0.100811	0.525276	0.301585	0.0522621	-0.0761023	0.631931	0.0634545	0.689728	-0.102424	0.518635	0.330718	0.0324182	-0.00253453	0.98729	0.156647	0.32184	0.048911	0.758389	-0.0105143	0.947309	0.0566259	0.721699	-0.37463	0.0145108	0.04291	0.787298	0.0502091	0.752176	0.0904992	0.568696	0.00184972	0.990724	0.17329	0.272429	0.369984	0.0158793	-0.145669	0.357325	-0.158719	0.315398	-0.440373	0.00351624	-0.225236	0.15153	-0.157685	0.318604	-0.0016023	0.991965	-0.00287479	0.985584	0.0274159	0.863166
ENSMUST00000165955	thistle1	51	ENSMUSG00000021884	Hacl1	2-hydroxyacyl-CoA lyase 1 [Source:MGI Symbol;Acc:MGI:1929657]	14	31552905	31641286	0.099049	0.532577	0.020318	0.898374	0.211489	0.178783	0.136368	0.389169	0.082193	0.604826	0.451284	0.00270272	0.0228321	0.885878	-0.0795028	0.616736	-0.00966687	0.951551	-0.0149229	0.92527	0.00659909	0.966916	-0.106579	0.501722	-0.0286729	0.856956	0.0881329	0.578887	0.153046	0.333226	0.14931	0.345301	0.0514543	0.746231	0.171488	0.277524	0.0754187	0.635004	-0.128154	0.418624	-0.334353	0.0304507	0.083677	0.598298	-0.171839	0.276526	-0.0772586	0.626747	0.0190966	0.904455	-0.0884992	0.577304	0.0450027	0.777183	-0.0681389	0.668096	-0.0644792	0.684974	0.0746898	0.638287	-0.00787513	0.960523	0.0332489	0.834423	0.0601109	0.70532	-0.106989	0.50007	-0.0877717	0.58045	0.108025	0.495904	0.0304194	0.848341	-0.145519	0.357826	0.0549856	0.729452	-0.0418934	0.792225	0.0258125	0.871099	0.0696545	0.661152	-0.120809	0.445998	-0.0907621	0.567568	0.0607935	0.702127	0.120727	0.44631	-0.0518784	0.74421	-0.0241297	0.879439	-0.0594109	0.7086	0.0236663	0.881738	0.0876714	0.580884	-0.0893156	0.573783	-0.0505672	0.750465	0.0549437	0.72965	0.0440317	0.781872	-0.119778	0.44992	-0.00772389	0.961281	-0.158943	0.314709	-0.100414	0.526917	-0.0637479	0.688366	0.0784317	0.621506	0.167353	0.289447	-0.0751367	0.636273	-0.20503	0.192735	0.055621	0.726445	-0.0114292	0.942732	-0.180662	0.252233
ENSMUST00000165956	salmon	13	ENSMUSG00000033883	D3Ertd254e	DNA segment, Chr 3, ERATO Doi 254, expressed [Source:MGI Symbol;Acc:MGI:1098769]	3	36159522	36170335	0.0970683	0.540844	-0.114841	0.468947	0.0670495	0.673104	0.444917	0.00315451	0.0843854	0.595193	0.0128252	0.935751	-0.231465	0.140238	0.164892	0.296699	0.636244	5.93794e-06	0.592623	3.54958e-05	0.551841	0.000151643	-0.0606185	0.702945	0.226731	0.148761	0.300069	0.0535159	0.0462508	0.771167	-0.152918	0.333637	-0.162732	0.30316	-0.523886	0.000369938	-0.170811	0.279454	-0.127276	0.421844	0.0387443	0.807536	-0.0705231	0.657186	-0.280323	0.0721583	-0.159283	0.31366	-0.118752	0.453838	-0.0897897	0.571743	0.0416026	0.793636	-0.44047	0.00350818	-0.309479	0.0461095	0.13257	0.402633	0.0564825	0.722376	0.240848	0.124419	0.472792	0.00156797	0.0500233	0.753064	0.0623788	0.69473	-0.163249	0.301607	-0.265378	0.0894036	-0.0795966	0.616319	-0.0165072	0.917362	-0.193637	0.219181	-0.0561391	0.723997	0.227344	0.147637	0.344342	0.025547	0.0141531	0.929114	0.111678	0.481356	0.105197	0.507315	-0.250681	0.10932	-0.146198	0.355562	-0.27327	0.0799382	0.167328	0.28952	0.0758387	0.633115	-0.126311	0.425402	0.131416	0.406778	0.0382306	0.810041	0.0856114	0.589837	0.330471	0.0325551	0.547846	0.000173096	0.0927179	0.559215	0.0760339	0.632238	-0.200277	0.203478	0.039835	0.802225	-0.0839058	0.597295	-0.243492	0.120213	0.0982824	0.535769	-0.205235	0.192279	-0.0376162	0.813039	-0.164811	0.296939
ENSMUST00000165962	pink	8	ENSMUSG00000026605	Cenpf	centromere protein F [Source:MGI Symbol;Acc:MGI:1313302]	1	189640599	189688086	-0.201597	0.200452	0.273339	0.0798591	0.287428	0.0649365	0.204068	0.194875	0.210441	0.180998	0.0510808	0.748013	0.120904	0.445638	0.507902	0.000595556	0.00399827	0.979951	0.141325	0.371995	-0.0285925	0.857353	-0.111417	0.482391	0.0389478	0.806544	0.0876329	0.581051	-0.0139369	0.930195	-0.208649	0.184827	0.0296783	0.851995	-0.157921	0.317871	-0.182964	0.246139	-0.185902	0.238503	-0.115966	0.464574	-0.262632	0.0928945	-0.309076	0.0464085	-0.142468	0.368099	-0.276847	0.0759144	-0.033695	0.832233	-0.114821	0.469023	0.0946134	0.551175	-0.271425	0.0820769	-0.183735	0.24412	-0.147648	0.350759	-0.0483282	0.761183	-0.127108	0.422463	0.0465089	0.769924	-0.142511	0.367955	-0.143066	0.366073	0.193423	0.219701	0.110734	0.485096	0.060129	0.705235	0.147228	0.352145	0.11226	0.47906	-0.174781	0.268261	0.0297563	0.85161	-0.00825067	0.958642	0.0277625	0.861453	0.157412	0.319451	-0.0164651	0.917572	0.0694442	0.662114	0.116056	0.464224	-0.317935	0.0401839	-0.102301	0.519137	0.0262169	0.869097	-0.060959	0.701353	-0.267017	0.0873702	-0.210951	0.179917	-0.187011	0.235666	0.0121699	0.939027	0.00516228	0.974116	-0.121757	0.442414	0.0710041	0.654993	-0.0390215	0.806186	-0.0175579	0.912122	-0.126589	0.424375	0.251779	0.107725	-0.225337	0.151342	0.160991	0.308433	0.0306563	0.847174
ENSMUST00000165978	darkolivegreen	33	ENSMUSG00000021275	Tecpr2	tectonin beta-propeller repeat containing 2 [Source:MGI Symbol;Acc:MGI:2144865]	12	110889264	110972394	-0.0021835	0.98905	0.208975	0.184126	0.0498821	0.75374	0.18669	0.236484	-0.146388	0.354931	0.170169	0.281291	-0.0301467	0.849685	0.0717147	0.651759	-0.0518799	0.744202	0.129938	0.412119	0.270304	0.0833988	0.124792	0.431034	0.347939	0.0239509	0.0991497	0.532158	0.381932	0.0125628	0.1389	0.380339	0.00592209	0.970308	0.0565371	0.722118	0.162373	0.304243	-0.312401	0.0439869	-0.309175	0.0463351	-0.313642	0.0431094	-0.0929907	0.558055	-0.0490471	0.757737	-0.032607	0.837576	-0.159466	0.313099	-0.0930033	0.558001	-0.217134	0.167197	-0.146687	0.353937	0.000563908	0.997172	-0.217328	0.16681	-0.21685	0.167767	-0.235203	0.133766	0.0617564	0.697631	-0.278944	0.0736302	0.161064	0.308209	-0.0419588	0.791908	-0.18053	0.252585	-0.105514	0.506031	-0.00702758	0.964769	0.0515518	0.745766	0.0496092	0.755045	-0.270397	0.0832885	-0.0960119	0.545278	0.121262	0.444284	0.0475508	0.764915	-0.0889641	0.575298	-0.0381168	0.810596	0.145314	0.358511	-0.115615	0.465935	-0.25732	0.0999428	-0.28585	0.066489	0.036583	0.818086	0.164075	0.299133	-0.0627457	0.693023	0.0574443	0.717841	0.130037	0.411763	0.11294	0.476384	0.0967286	0.542268	0.0362192	0.819865	-0.0723951	0.648668	0.0287352	0.856648	0.128187	0.418503	-0.334337	0.0304595	0.149014	0.34627	0.0773695	0.626251	-0.124445	0.432328
ENSMUST00000165981	coral2	62	ENSMUSG00000021910	Nisch	nischarin [Source:MGI Symbol;Acc:MGI:1928323]	14	31170930	31216946	-0.102932	0.516551	-0.0282698	0.858946	0.147531	0.351144	-0.118136	0.456202	0.0689074	0.664572	-0.264258	0.0908148	-0.0231823	0.884139	-0.0641604	0.686452	0.205269	0.192205	-0.204239	0.194493	-0.341469	0.0268848	-0.499896	0.000749503	-0.302075	0.0518617	-0.287721	0.0646513	-0.330906	0.0323135	-0.140196	0.375867	-0.350726	0.0227716	-0.077557	0.625412	-0.421547	0.00542964	0.029723	0.851774	-0.00932898	0.953243	0.0122921	0.938416	-0.0205988	0.896978	-0.44212	0.0033731	-0.346507	0.0245759	-0.344007	0.0257002	-0.144361	0.361704	-0.102762	0.517249	0.0204663	0.897637	-0.326607	0.0347676	-0.312563	0.0438713	-0.055005	0.72936	-0.162608	0.303533	-0.179986	0.254041	-0.0749837	0.636963	-0.0536201	0.735926	0.0573149	0.718451	0.217157	0.167151	0.0584471	0.713124	0.3496	0.0232419	0.386022	0.0115722	0.0823739	0.604029	0.237193	0.130413	0.106041	0.503894	0.352015	0.022243	0.356655	0.0204243	0.344957	0.0252681	0.554563	0.000138443	0.333412	0.0309502	0.323671	0.0365297	0.853131	7.24673e-13	0.394964	0.00963652	0.255758	0.102092	0.110996	0.484054	0.24408	0.119294	0.0259859	0.87024	0.0757445	0.633538	0.307558	0.0475497	0.278695	0.0738991	-0.0390388	0.806102	-0.000262338	0.998684	-0.0583336	0.713657	-0.196661	0.211929	-0.0684756	0.666551	0.200046	0.204011	0.147521	0.351176	0.252168	0.107163
ENSMUST00000165999	turquoise	1	ENSMUSG00000091586	Cyp4f17	cytochrome P450, family 4, subfamily f, polypeptide 17 [Source:MGI Symbol;Acc:MGI:3646233]	17	32506462	32528894	0.0075658	0.962073	-0.245756	0.116699	-0.192531	0.221875	0.113665	0.473539	-0.22026	0.16102	-0.191819	0.223622	0.391125	0.0104307	0.0570086	0.719894	0.302385	0.0516095	0.424784	0.00504746	0.316561	0.0411023	0.0693935	0.662346	0.253362	0.105456	0.14709	0.352603	0.184345	0.24253	0.00780509	0.960874	-0.111665	0.481409	-0.350414	0.0229014	-0.00706843	0.964564	0.107293	0.498844	0.00798727	0.959961	-0.0534432	0.736766	0.162054	0.305206	-0.130627	0.409624	-0.00472394	0.976314	-0.130115	0.41148	-0.128601	0.416988	-0.244603	0.118479	-0.0129123	0.935315	0.248304	0.112836	-0.121662	0.442771	-0.405505	0.00771727	-0.00709607	0.964426	0.111753	0.481062	-0.16104	0.308283	-0.177551	0.26063	-0.0704737	0.657411	-0.164557	0.297696	-0.293616	0.0591253	-0.159857	0.311897	-0.0792635	0.617801	0.0314302	0.843364	-0.225582	0.150886	-0.12362	0.435408	0.120373	0.447653	0.0514592	0.746208	-0.0945335	0.551513	0.0752203	0.635897	-0.0054841	0.972503	-0.030384	0.848516	0.0027628	0.986146	0.00914999	0.954139	0.0016442	0.991755	0.0719918	0.650499	0.269281	0.0846191	0.28448	0.0678598	0.304931	0.0495781	0.294803	0.05806	0.319394	0.0392273	-0.00348201	0.98254	0.0910195	0.566466	0.339408	0.0278802	0.0728932	0.646409	0.110374	0.486524	-0.0823622	0.60408	-0.0339575	0.830945	-0.278555	0.0740495
ENSMUST00000166004	yellow	4	ENSMUSG00000031833	Mast3	microtubule associated serine/threonine kinase 3 [Source:MGI Symbol;Acc:MGI:2683541]	8	70778117	70792433	-0.285628	0.0667099	0.122785	0.438539	0.287985	0.0643956	-0.145469	0.357992	0.0369995	0.816051	-0.121451	0.443567	-0.065266	0.681332	-0.0141202	0.929279	-0.476592	0.00141894	-0.331137	0.0321861	-0.404894	0.00781882	-0.37247	0.0151341	-0.187398	0.234679	-0.401455	0.00841169	-0.00621356	0.968848	-0.0726115	0.647686	0.0941726	0.55304	0.185795	0.23878	-0.0339472	0.830996	0.0514519	0.746242	-0.174981	0.267706	-0.101915	0.520727	-0.232019	0.139264	-0.244399	0.118795	-0.0929298	0.558314	-0.278345	0.0742767	-0.216888	0.167691	0.113485	0.474247	-0.236164	0.132139	-0.684666	5.71954e-07	-0.52109	0.00040275	-0.138083	0.383174	-0.349915	0.0231095	-0.0882183	0.578517	-0.197095	0.210902	0.177837	0.25985	0.285799	0.0665397	0.228543	0.145455	0.0206724	0.896611	0.597748	2.91609e-05	0.479947	0.0012979	0.061286	0.699826	0.210685	0.180481	0.174165	0.26998	0.263372	0.0919431	0.392182	0.0102066	0.626881	8.91876e-06	0.57237	7.47814e-05	0.857713	4.01867e-13	0.113548	0.473997	0.296506	0.0565578	0.419257	0.00571501	0.0602688	0.704581	-0.296886	0.0562272	-0.262168	0.0934937	-0.273079	0.0801578	-0.280964	0.0714813	0.36726	0.016731	0.0339567	0.830949	-0.107246	0.499032	-0.23795	0.129154	-0.323789	0.0364577	-0.0571545	0.719207	-0.161192	0.30782	0.181694	0.249488	0.160671	0.309406	0.412798	0.00659083
ENSMUST00000166010	magenta	9	ENSMUSG00000025264	Tsr2	TSR2 20S rRNA accumulation [Source:MGI Symbol;Acc:MGI:1916749]	X	151087094	151096543	0.124575	0.431843	-0.172843	0.273687	-0.287742	0.0646315	0.0113888	0.942934	-0.250798	0.10915	-0.196539	0.212218	0.271263	0.0822672	0.0243196	0.878497	0.139579	0.377993	0.324137	0.0362455	0.403727	0.0080157	0.318217	0.0399978	0.403066	0.00812924	0.0319068	0.841019	0.411649	0.00675825	0.0228883	0.885599	0.0425602	0.788993	-0.230109	0.142641	0.0895435	0.572802	-0.044936	0.777504	-0.152726	0.33425	-0.108194	0.495225	0.29184	0.0607494	0.113244	0.475192	0.163546	0.300713	-0.0752934	0.635568	-0.152534	0.334866	-0.286133	0.0662079	-0.0400861	0.801003	0.220446	0.160657	-0.291304	0.0612464	-0.182499	0.247361	0.000752814	0.996225	0.255179	0.102896	-0.143679	0.364002	-0.126928	0.423125	0.123044	0.437567	-0.0153945	0.922915	-0.335279	0.0299656	-0.100008	0.528597	-0.224227	0.15342	-0.0353917	0.823915	0.0321722	0.839714	-0.0584538	0.713092	0.0110383	0.944687	-0.117371	0.459141	0.0779206	0.623787	-0.031925	0.840929	0.0777429	0.624581	-0.0315474	0.842787	-0.276595	0.0761922	-0.13002	0.411825	-0.272249	0.0811165	0.171785	0.276681	0.072668	0.64743	0.226779	0.148673	0.276334	0.0764815	0.203904	0.195241	0.180165	0.253562	0.074385	0.639662	-0.0155821	0.921978	0.202451	0.198513	0.0951277	0.549003	0.0163554	0.918119	-0.285305	0.0670319	0.200752	0.202385	-0.231678	0.139863
ENSMUST00000166014	navajowhite2	54	ENSMUSG00000081214	Rpl35a-ps2	ribosomal protein L35A, pseudogene 2 [Source:MGI Symbol;Acc:MGI:3705461]	1	181241945	181242367	0.00629605	0.968434	0.178934	0.256876	0.0634428	0.689782	-0.047101	0.767076	-0.0136262	0.931747	0.0141474	0.929143	0.0215306	0.892344	0.132516	0.402829	-0.210591	0.180679	0.00461728	0.976848	-0.124162	0.433383	0.0311733	0.844628	0.0368226	0.816915	-0.0825807	0.603118	0.173063	0.273067	0.109639	0.489449	0.108306	0.494774	0.190519	0.226837	0.0616794	0.69799	-0.168824	0.285169	0.0930917	0.557626	0.071232	0.653955	-0.00101577	0.994906	0.0783821	0.621727	0.186897	0.235956	-0.0790713	0.618656	0.00414298	0.979226	-0.0116418	0.941668	-0.039307	0.804795	-0.00712821	0.964265	-0.0642011	0.686263	-0.0783883	0.621699	-0.225452	0.151128	-0.263781	0.0914206	-0.1486	0.347626	-0.227332	0.147658	0.0510343	0.748235	-0.169802	0.282345	-0.0622612	0.695278	-0.0176734	0.911546	-0.0159011	0.920386	0.00523808	0.973736	-0.00423755	0.978752	-0.137205	0.386235	0.0620584	0.696223	0.0143817	0.927972	0.108967	0.492128	0.0656993	0.67933	0.0193361	0.903262	-0.639056	5.24091e-06	-0.0476618	0.764381	-0.303072	0.051055	-0.119579	0.450676	-0.193531	0.219437	-0.199256	0.20584	-0.069345	0.662568	-0.0296778	0.851997	0.0441409	0.781344	-0.0341084	0.830204	-0.125509	0.428371	-0.116667	0.461857	-0.06576	0.679049	-0.124582	0.431815	0.300807	0.0529023	0.342128	0.026573	0.655595	2.45033e-06	-0.0673477	0.671731
ENSMUST00000166019	white	27	ENSMUSG00000018040	Rrp7a	ribosomal RNA processing 7 homolog A (S. cerevisiae) [Source:MGI Symbol;Acc:MGI:1922028]	15	83113433	83122801	-0.096697	0.542401	0.0352516	0.824601	-0.258263	0.0986622	-0.0213769	0.893108	-0.44719	0.00298614	-0.148292	0.348639	-0.00771752	0.961313	-0.259304	0.0972632	0.042803	0.787817	0.0148005	0.925881	-0.0558673	0.725281	0.108214	0.495142	0.0727946	0.646856	-0.0522185	0.74259	0.298242	0.0550591	0.3971	0.00921761	-0.0528013	0.739816	0.241121	0.123979	0.344323	0.0255558	0.00460854	0.976892	-0.129002	0.415527	0.207156	0.18806	0.30773	0.0474197	0.136233	0.389641	0.206856	0.188714	-0.207135	0.188104	-0.078905	0.619396	-0.150857	0.340269	0.16955	0.28307	0.307594	0.0475228	-0.094655	0.550999	0.0192898	0.903493	-0.109397	0.490411	0.100745	0.52555	-0.108772	0.492911	0.214369	0.172803	0.0321893	0.83963	-0.30198	0.0519395	-0.28964	0.0628099	-0.230473	0.141993	-0.253205	0.105679	-0.234298	0.135312	-0.116503	0.462493	-0.150537	0.341306	0.179909	0.25425	-0.152028	0.33649	-0.0281228	0.859672	0.0876568	0.580947	-0.0719618	0.650636	-0.11453	0.470157	0.0704232	0.657641	-0.184473	0.242197	-0.115308	0.46713	0.311625	0.0445427	0.326237	0.0349857	0.111622	0.481579	0.155779	0.324563	0.0796171	0.616228	0.419105	0.0057343	0.36082	0.0188996	-0.206201	0.190149	-0.0679129	0.669134	0.037735	0.812459	-0.18284	0.246463	0.0702509	0.658428	-0.0375514	0.813355	-0.320774	0.03834
ENSMUST00000166020	darkolivegreen	33	ENSMUSG00000038371	Sbf2	SET binding factor 2 [Source:MGI Symbol;Acc:MGI:1921831]	7	110308013	110614922	-0.229525	0.143685	-0.0642915	0.685844	0.0616215	0.69826	0.227559	0.147243	-0.102538	0.518166	-0.119133	0.45238	0.216922	0.167622	0.0708152	0.655853	0.0589376	0.71082	0.296091	0.0569212	0.0533312	0.737298	0.141295	0.372097	0.320021	0.0388221	0.0796306	0.616168	0.17524	0.266987	0.0919412	0.562526	-0.0466317	0.769333	-0.0945427	0.551474	-0.00929498	0.953413	-0.0100337	0.949715	-0.0215133	0.89243	-0.047437	0.765461	-0.125371	0.428881	-0.0709292	0.655334	-0.0683944	0.666923	-0.0712314	0.653958	-0.240485	0.125005	-0.115259	0.467317	-0.159568	0.312783	-0.0635072	0.689483	-0.249605	0.110901	-0.100137	0.528063	0.0225503	0.887277	-0.0368383	0.816839	-0.35192	0.0222818	-0.136683	0.388061	0.272517	0.0808055	-0.126022	0.42647	-0.326817	0.0346445	0.0492196	0.75691	-0.137405	0.385537	-0.0396745	0.803006	0.163096	0.302065	-0.00195341	0.990204	0.0438732	0.782638	0.100881	0.524988	0.0767755	0.628911	0.252436	0.106779	0.344582	0.0254379	-0.0875625	0.581356	0.0705826	0.656914	0.105823	0.504777	-0.312848	0.0436691	0.0187947	0.905958	0.0269895	0.865274	-0.0968864	0.541607	0.0748682	0.637483	0.186729	0.236385	0.24073	0.124609	0.139424	0.378528	-0.258014	0.0989993	-0.270947	0.0826388	-0.00186297	0.990658	-0.0354279	0.823738	-0.0990676	0.5325	0.0593885	0.708705	-0.127947	0.41938
ENSMUST00000166033	royalblue	20	ENSMUSG00000078578	Ube2d3	ubiquitin-conjugating enzyme E2D 3 [Source:MGI Symbol;Acc:MGI:1913355]	3	135438297	135467178	0.263645	0.0915951	-0.279642	0.072882	-0.462553	0.00204082	-0.222906	0.155921	-0.0594715	0.708315	-0.103099	0.515868	0.306354	0.0484712	-0.254715	0.103545	0.0733115	0.644514	0.236277	0.131948	0.0821674	0.604939	0.189856	0.228487	0.00193623	0.99029	0.0056051	0.971897	-0.0840776	0.596542	0.0482998	0.761319	0.0864128	0.586347	0.120261	0.448081	0.148226	0.348854	0.119298	0.451751	0.322161	0.0374642	0.505411	0.000640103	0.423031	0.00525143	0.117897	0.457119	0.450323	0.00276702	0.116047	0.464261	-0.0290223	0.855231	0.175633	0.265899	0.417513	0.00594084	0.526135	0.000345299	0.254998	0.10315	-0.0583261	0.713693	0.108501	0.493993	-0.0934102	0.556273	0.154074	0.329952	-0.245924	0.11644	-0.0625867	0.693763	-0.250092	0.110183	-0.237852	0.129317	-0.427253	0.00477188	-0.428915	0.00459384	-0.063714	0.688523	0.004986	0.975	-0.0444132	0.780029	-0.192099	0.222934	-0.145222	0.358816	-0.0453833	0.775347	-0.134465	0.395883	-0.404123	0.00794842	-0.220565	0.160425	-0.195517	0.214653	-0.225804	0.150474	-0.258502	0.0983403	-0.0773869	0.626173	0.242379	0.12197	0.116233	0.463539	-0.0120609	0.939572	-0.201155	0.201464	-0.135641	0.391725	0.00287586	0.985579	-0.0126786	0.936484	0.320722	0.0383733	0.0654641	0.680416	0.213832	0.173908	-0.124006	0.433967	0.137202	0.386247	-0.48517	0.00112768
ENSMUST00000166040	thistle1	51	ENSMUSG00000015474	Ppt2	palmitoyl-protein thioesterase 2 [Source:MGI Symbol;Acc:MGI:1860075]	17	34616662	34628510	0.165235	0.295681	0.177824	0.259887	0.26693	0.0874771	0.130013	0.41185	0.185663	0.239121	0.339299	0.0279335	-0.0268265	0.866081	-0.0456772	0.77393	-0.179252	0.256015	0.0139286	0.930236	0.015446	0.922658	-0.125005	0.430241	0.00614541	0.969189	0.140037	0.376412	-0.0921876	0.561475	-0.0694473	0.6621	0.154492	0.328625	0.198589	0.207393	-0.0654366	0.680544	-0.151197	0.339169	0.0120004	0.939875	0.0304481	0.8482	-0.139871	0.376986	-0.209318	0.183389	-0.0311655	0.844667	-0.0783763	0.621753	0.0320166	0.840479	0.204301	0.194354	0.0523738	0.741851	0.0472612	0.766306	0.0181893	0.908975	-0.0352066	0.824822	-0.201857	0.199861	0.129405	0.414058	-0.337966	0.0285944	-0.303249	0.050913	-0.0833886	0.599565	-0.346445	0.0246035	-0.0399877	0.801482	-0.115788	0.465262	-0.131585	0.406169	0.085388	0.590811	-0.125672	0.427767	-0.0244539	0.877831	0.0359946	0.820964	0.266884	0.0875337	-0.0468284	0.768387	0.106398	0.502451	0.0197009	0.901446	-0.0879423	0.579711	-0.0566419	0.721623	0.00398704	0.980008	0.0522299	0.742535	-0.164489	0.297899	-0.0493344	0.75636	-0.293849	0.0589155	-0.256561	0.100983	-0.000684848	0.996566	-0.170713	0.279734	-0.206682	0.189095	0.0607353	0.702399	-0.00392569	0.980315	-0.0575436	0.717374	-0.116445	0.462717	-0.14092	0.373381	-0.0118403	0.940676	-0.158204	0.316991
ENSMUST00000166044	pink	8	ENSMUSG00000003779	Kif20a	kinesin family member 20A [Source:MGI Symbol;Acc:MGI:1201682]	18	34624624	34633265	-0.293134	0.0595628	0.287959	0.0644209	0.28736	0.0650027	0.225227	0.151546	-0.185833	0.238683	-0.0522204	0.74258	0.092882	0.558517	0.604969	2.19781e-05	0.191801	0.223667	0.14729	0.351942	0.00660691	0.966877	-0.0332627	0.834355	0.285031	0.0673059	0.20335	0.196486	0.307207	0.0478166	0.212097	0.177509	-0.287525	0.0648422	-0.252942	0.106054	-0.0644938	0.684907	-0.0913749	0.564945	-0.34295	0.0261882	-0.410491	0.00693066	-0.273461	0.0797191	-0.161458	0.307014	-0.42486	0.00503879	-0.240093	0.125641	-0.354047	0.0214306	-0.203857	0.195347	-0.231448	0.140267	-0.0659271	0.678278	-0.192696	0.221472	-0.00497755	0.975042	-0.0315634	0.842708	0.0382851	0.809775	-0.128564	0.417124	-0.06084	0.701909	-0.0192376	0.903752	-0.11982	0.449759	-0.228925	0.144764	0.0168919	0.915443	0.068656	0.665724	0.0353628	0.824057	0.00399408	0.979972	-0.113219	0.475289	0.289827	0.062632	0.0345078	0.828246	-0.13754	0.385067	0.141646	0.3709	0.170637	0.279951	-0.189377	0.229684	0.118544	0.454636	0.19194	0.223326	0.0263683	0.868348	0.140151	0.376021	0.130187	0.411219	0.0696958	0.660964	0.254126	0.104374	0.332561	0.0314079	0.323121	0.0368679	-0.0928677	0.558578	-0.132191	0.403992	-0.164194	0.298777	-0.101138	0.523927	0.0410725	0.796209	-0.0733477	0.644351	0.0773906	0.626156	0.0989983	0.532788
ENSMUST00000166069	brown	3	ENSMUSG00000090599	Gm20731	predicted gene, 20731 [Source:MGI Symbol;Acc:MGI:5313040]	4	108622929	108625216	0.091858	0.562881	0.00399866	0.979949	0.212302	0.17708	-0.0970075	0.541099	0.113177	0.475454	-0.103049	0.516072	0.00297521	0.985081	0.0869432	0.584042	-0.164589	0.2976	-0.271956	0.0814576	-0.25184	0.107637	-0.24277	0.121352	-0.189352	0.229747	-0.348488	0.0237147	-0.0349046	0.826301	-0.193821	0.218736	-0.240671	0.124705	-0.0472494	0.766363	-0.211558	0.178638	-0.318492	0.0398165	-0.141853	0.370193	-0.29343	0.0592943	-0.218758	0.163966	-0.128097	0.418834	-0.114876	0.468811	-0.110884	0.484501	0.0187795	0.906034	0.0741472	0.640736	-0.0583865	0.713408	-0.516745	0.000458959	-0.352129	0.0221967	-0.150208	0.342375	-0.10997	0.488128	0.249754	0.110681	0.145253	0.358714	0.421447	0.00544182	0.351759	0.0223473	0.470091	0.00168221	0.446688	0.00302268	0.588917	4.08342e-05	0.544088	0.000195731	0.210207	0.181494	0.249312	0.111334	0.229036	0.144564	0.0648883	0.68308	0.198925	0.206609	0.348614	0.0236605	0.0335221	0.833082	0.239537	0.126545	-0.004741	0.976228	0.146196	0.355567	0.274737	0.0782679	0.08284	0.601976	-0.167549	0.288874	-0.0342509	0.829506	-0.133166	0.400504	-0.124227	0.433142	0.0610912	0.700736	-0.160605	0.309608	-0.139523	0.378185	-0.0713137	0.653583	-0.0984148	0.535218	0.0196744	0.901577	-0.210104	0.181712	-0.0343926	0.828811	-0.0369494	0.816296	0.307764	0.0473938
ENSMUST00000166075	skyblue	28	ENSMUSG00000021877	Arf4	ADP-ribosylation factor 4 [Source:MGI Symbol;Acc:MGI:99433]	14	26638074	26665084	0.145475	0.357971	0.120842	0.445874	0.170464	0.280445	0.409004	0.00715777	0.111677	0.48136	0.345481	0.0250325	-0.0641092	0.686689	0.243018	0.120959	0.278353	0.0742683	0.271019	0.0825542	0.475419	0.00146353	0.353945	0.0214708	0.33066	0.0324503	0.602781	2.39619e-05	-0.0312109	0.844443	0.0667686	0.674397	-0.0797406	0.615679	-0.241673	0.123096	-0.1191	0.452505	-0.0484054	0.760812	-0.125338	0.429006	-0.341257	0.0269861	-0.257121	0.100214	0.0568223	0.720773	-0.283385	0.0689722	0.272106	0.0812823	0.144686	0.360613	-0.138259	0.382562	-0.120332	0.447812	0.205024	0.192746	0.322726	0.0371127	0.0752654	0.635694	0.335513	0.0298442	0.25785	0.099222	0.0601093	0.705327	-0.0441583	0.78126	-0.256807	0.100645	-0.150609	0.341072	0.128577	0.417076	-0.227623	0.147127	-0.00108793	0.994544	0.136514	0.388657	-0.156504	0.322288	0.0709783	0.65511	-0.244557	0.118551	-0.144919	0.359832	-0.559242	0.000118156	-0.440807	0.0034802	-0.298368	0.0549515	0.183422	0.244938	-0.174361	0.269431	-0.189268	0.229957	0.143525	0.364521	0.27996	0.0725428	-0.0294275	0.853232	0.0188733	0.905567	0.067064	0.673037	-0.256089	0.101633	-0.120088	0.448739	-0.0904442	0.568932	0.0222856	0.888592	-0.0531002	0.738395	0.0136864	0.931446	-0.120444	0.447386	-0.352022	0.0222401	-0.388265	0.011058	-0.0495092	0.755523
ENSMUST00000166078	sienna3	35	ENSMUSG00000031575	Ash2l	ash2 (absent, small, or homeotic)-like (Drosophila) [Source:MGI Symbol;Acc:MGI:1344416]	8	25816191	25847694	-0.182079	0.248471	0.183	0.246045	-0.0373637	0.814272	0.259792	0.0966136	-0.320496	0.0385171	-0.274225	0.0788479	0.19123	0.225075	0.052207	0.742644	-0.0520042	0.74361	0.340391	0.0274018	0.150785	0.340501	0.336679	0.0292447	0.495925	0.000838279	0.066059	0.677669	0.480112	0.0012922	0.300074	0.0535118	0.135968	0.390572	-0.0140559	0.9296	0.207052	0.188285	0.150867	0.340238	-0.114566	0.470016	0.0556189	0.726455	0.00718607	0.963975	0.0274683	0.862907	0.0562072	0.723676	-0.248247	0.112921	-0.053939	0.734412	-0.26038	0.0958341	-0.179946	0.254149	0.0413108	0.795052	-0.338233	0.0284612	-0.135897	0.390822	0.0960549	0.545098	0.107188	0.499266	-0.0553093	0.72792	-0.171825	0.276568	0.273989	0.0791157	-0.110796	0.48485	-0.325629	0.0353467	-0.0457815	0.773427	-0.235259	0.133671	-0.0446814	0.778733	0.105274	0.507004	0.0897943	0.571723	0.125732	0.427544	0.0325665	0.837775	0.113429	0.474464	0.0117678	0.941038	0.212516	0.176635	-0.265763	0.0889227	-0.130598	0.40973	-0.269948	0.0838219	-0.403966	0.00797514	0.216838	0.16779	-0.0499566	0.753383	-0.0891569	0.574466	0.108764	0.492944	0.276179	0.0766535	0.202678	0.198	0.0595858	0.70778	0.0071915	0.963948	-0.0373347	0.814414	0.026692	0.866746	0.0609046	0.701608	-0.153305	0.3324	0.281249	0.071183	-0.36425	0.017717
ENSMUST00000166082	pink	8	ENSMUSG00000025512	Chid1	chitinase domain containing 1 [Source:MGI Symbol;Acc:MGI:1915288]	7	141493136	141539857	0.00958775	0.951947	0.266334	0.0882127	0.103297	0.515057	0.194364	0.217422	0.038937	0.806597	-0.124521	0.432044	-0.106062	0.50381	0.47089	0.00164766	0.403369	0.00807699	0.26695	0.0874525	0.36563	0.0172592	0.035605	0.822871	0.161339	0.307373	0.219998	0.16153	-0.0768536	0.628561	-0.107393	0.498441	-0.254141	0.104353	-0.501787	0.000710245	-0.384697	0.0118856	-0.0231625	0.884237	-0.0669025	0.67378	-0.487257	0.00106541	-0.199286	0.20577	-0.0574468	0.71783	-0.304775	0.049701	0.0694957	0.661879	0.0283698	0.858452	-0.154945	0.327191	-0.196643	0.211972	-0.0334514	0.833429	0.0200767	0.899576	-0.109032	0.491871	0.188391	0.232165	0.158974	0.314611	-0.186337	0.237388	-0.0552961	0.727982	-0.229975	0.14288	0.0976081	0.538585	0.0379892	0.811219	-0.0658647	0.678566	0.0671429	0.672674	0.371779	0.0153381	0.217516	0.166433	0.264532	0.0904686	-0.0210756	0.894606	-0.0881263	0.578915	-0.292875	0.0597986	-0.138285	0.382473	-0.0866989	0.585103	0.121519	0.443312	0.116442	0.46273	-0.0132308	0.933723	0.203409	0.196352	0.185115	0.240534	0.0474809	0.76525	0.178042	0.259294	0.262674	0.0928404	0.163832	0.29986	0.151558	0.338004	-0.37033	0.0157736	-0.110173	0.487322	-0.110103	0.487601	-0.132642	0.402376	0.178876	0.257032	-0.15287	0.33379	-0.202073	0.199369	0.174245	0.269756
ENSMUST00000166104	orangered4	39	ENSMUSG00000015536	Mocs2	molybdenum cofactor synthesis 2 [Source:MGI Symbol;Acc:MGI:1336894]	13	114818236	114832275	0.100212	0.527752	-0.197891	0.209027	-0.292315	0.0603116	-0.287797	0.0645782	0.00728001	0.963504	-0.225873	0.150346	0.0897435	0.571941	-0.158802	0.315143	-0.213994	0.173573	-0.103011	0.516229	-0.00655659	0.967129	0.0950524	0.549321	-0.273195	0.080024	-0.273299	0.0799048	-0.173772	0.271078	-0.13012	0.411462	0.0227789	0.886142	-0.0492596	0.756719	-0.000827374	0.995851	0.276426	0.0763791	0.372761	0.0150488	0.157629	0.318777	0.165162	0.295899	0.256057	0.101677	0.309361	0.046197	0.381917	0.0125665	0.455169	0.00245582	0.20986	0.182232	0.0945271	0.55154	-0.139275	0.379042	0.0586376	0.712229	-0.147862	0.350053	0.169375	0.283577	0.182454	0.247479	0.189493	0.229395	0.0710154	0.654941	0.0774304	0.625978	0.318654	0.0397104	0.214698	0.17213	0.183128	0.245709	0.0782309	0.622401	0.197556	0.209814	0.334116	0.0305758	0.311183	0.0448621	-0.453831	0.00253854	-0.17301	0.273218	0.327208	0.0344155	-0.205029	0.192735	0.0123653	0.93805	0.274137	0.0789475	-0.0776945	0.624797	-0.0776318	0.625077	0.0254353	0.872967	-0.131434	0.406711	-0.116706	0.461709	-0.00583895	0.970725	-0.228162	0.146145	0.00417221	0.979079	-0.159741	0.312254	-0.227338	0.147648	-0.0538128	0.735011	-0.118096	0.456355	-0.00690252	0.965395	-0.0924559	0.560331	-0.143284	0.365336	-0.0354563	0.823599	0.164101	0.299055
ENSMUST00000166105	greenyellow	11	ENSMUSG00000090286	Gm17615	predicted gene, 17615 [Source:MGI Symbol;Acc:MGI:4937249]	14	124005355	124007629	-0.0464113	0.770394	0.104513	0.510095	0.439113	0.00362281	0.289595	0.0628519	0.183954	0.243548	0.0238274	0.880938	-0.151673	0.337632	0.201207	0.201345	0.0284161	0.858224	-0.0234809	0.882657	-0.0424571	0.789492	-0.0234825	0.882649	0.200623	0.202683	0.104657	0.509509	-0.0876848	0.580826	-0.134123	0.397095	-0.17158	0.277264	-0.200289	0.203452	-0.358778	0.0196346	-0.313642	0.0431099	-0.0982887	0.535743	-0.364529	0.0176236	-0.480214	0.0012887	-0.207848	0.186557	-0.358699	0.0196637	-0.141349	0.371912	-0.0937254	0.554935	-0.0192413	0.903734	-0.158912	0.314804	-0.442206	0.00336615	-0.0465174	0.769883	0.0369612	0.816238	0.0435572	0.784166	0.0129226	0.935264	0.140363	0.375291	0.106115	0.503598	0.182212	0.248118	0.35716	0.0202341	0.569851	8.17653e-05	0.475382	0.00146496	0.638166	5.45307e-06	0.176022	0.264826	-0.0126706	0.936524	0.0387467	0.807524	0.145822	0.356815	0.168559	0.285937	-0.030955	0.845703	-0.1266	0.424333	0.0538172	0.73499	-0.0412588	0.795305	-0.00156521	0.992151	0.191334	0.224817	0.227294	0.147728	0.0677638	0.669818	-0.182121	0.248359	-0.176779	0.262741	-0.0752419	0.6358	-0.121098	0.444902	-0.219777	0.161964	0.0188371	0.905747	0.203914	0.19522	-0.175226	0.267027	-0.142857	0.366781	-0.0986433	0.534266	0.0635986	0.689059	0.102537	0.518171	0.307161	0.0478517
ENSMUST00000166117	pink	8	ENSMUSG00000051235	Gen1	Gen homolog 1, endonuclease (Drosophila) [Source:MGI Symbol;Acc:MGI:2443149]	12	11240926	11265787	-0.113896	0.472636	0.301568	0.0522762	0.236147	0.132168	0.250773	0.109185	0.0797424	0.615671	0.0851219	0.591973	-0.14681	0.35353	0.822927	2.2723e-11	0.16964	0.282811	0.260934	0.0951037	0.206755	0.188935	0.00702169	0.964798	0.307142	0.0478668	0.206156	0.190249	0.115988	0.464489	-0.11677	0.461463	-0.176723	0.262895	-0.334449	0.0304001	-0.169878	0.282127	-0.110828	0.484723	-0.171877	0.27642	-0.543494	0.000199549	-0.362569	0.0182884	-0.0939767	0.55387	-0.330949	0.0322898	-0.10003	0.528507	-0.298414	0.0549118	-0.131697	0.405765	-0.27702	0.0757241	-0.0684489	0.666673	-0.00131726	0.993394	-0.00401264	0.979879	0.0489386	0.758256	0.000962913	0.995171	0.0220792	0.889617	0.11938	0.451436	-0.120858	0.445814	0.118164	0.456092	0.070272	0.658331	0.0186815	0.906522	0.250099	0.110174	0.0640703	0.68687	-0.0885189	0.577219	-0.00922477	0.953764	0.0979281	0.537248	0.0221338	0.889346	-0.297297	0.0558708	-0.208708	0.184699	-0.0329558	0.835863	-0.200175	0.203713	-0.175316	0.266776	-0.149963	0.343172	0.131921	0.404962	-0.0747686	0.637932	-0.0633567	0.690182	0.143721	0.363859	0.23943	0.12672	0.0874214	0.581967	-0.0466519	0.769236	-0.145478	0.357962	0.00456563	0.977107	0.0460654	0.772059	-0.0583189	0.713726	0.221295	0.159011	0.0633279	0.690316	0.0328109	0.836574	0.116109	0.464019
ENSMUST00000166120	black	7	ENSMUSG00000021079	Timm9	translocase of inner mitochondrial membrane 9 [Source:MGI Symbol;Acc:MGI:1353436]	12	71123173	71136675	0.158103	0.317305	-0.0427353	0.788144	-0.233144	0.137302	-0.147487	0.351291	-0.0940217	0.553679	-0.010833	0.945715	0.435025	0.00398801	-0.301091	0.0526678	0.0619179	0.696878	0.17693	0.262329	0.0756007	0.634185	0.227649	0.147078	-0.0133777	0.932989	0.0189008	0.90543	0.030933	0.845812	0.203402	0.196368	-0.109357	0.490572	0.130907	0.408615	0.098689	0.534075	-0.105031	0.507988	0.091526	0.564299	0.313919	0.0429156	0.292177	0.0604382	0.167264	0.289708	0.353695	0.0215697	0.172045	0.275942	0.202769	0.197794	0.115748	0.46542	0.244646	0.118412	0.39698	0.00924065	0.0372536	0.814809	-0.204052	0.194912	-0.0925549	0.559909	-0.0812965	0.608784	-0.0736933	0.642787	-0.137517	0.385148	0.115432	0.466645	-0.109566	0.489739	-0.289364	0.0630717	-0.305029	0.0495013	-0.544862	0.000190865	-0.140856	0.373601	0.0523959	0.741745	-0.113288	0.475019	-0.211683	0.178378	-0.166939	0.290658	0.00116179	0.994174	-0.0284548	0.858033	-0.226776	0.148678	-0.12927	0.41455	-0.0806166	0.611793	-0.30009	0.0534979	-0.342324	0.0264809	0.0870778	0.583457	0.148454	0.348105	-0.104314	0.510905	-0.0354942	0.823413	-0.102516	0.518257	0.0587601	0.711654	0.173231	0.272597	-0.135682	0.391579	0.0381011	0.810672	0.156903	0.321039	0.120058	0.448852	-0.0391475	0.805572	0.246251	0.11594	-0.454646	0.00248789
ENSMUST00000166123	black	7	ENSMUSG00000021282	Eif5	eukaryotic translation initiation factor 5 [Source:MGI Symbol;Acc:MGI:95309]	12	111538101	111546753	0.226716	0.148788	0.131632	0.405999	-0.117239	0.459653	-0.180863	0.251698	0.145518	0.357827	0.337522	0.0288175	0.259104	0.0975308	-0.0465168	0.769886	0.0195104	0.902394	0.0505144	0.750717	0.145911	0.356518	-0.0812431	0.60902	-0.181665	0.249566	0.188803	0.231126	-0.165651	0.294451	-0.0488128	0.758859	0.129484	0.41377	0.19164	0.224062	-0.074782	0.637872	-0.10295	0.516477	-0.0516203	0.74544	0.0886257	0.576758	0.227134	0.148021	-0.0981481	0.53633	0.142552	0.367816	0.141421	0.371667	-0.104649	0.509544	0.208366	0.185436	0.287513	0.0648542	0.469058	0.00172776	0.221906	0.157833	-0.332908	0.0312206	-0.380734	0.012866	-0.271923	0.0814955	-0.205136	0.192499	-0.251675	0.107875	-0.304851	0.0496413	-0.34415	0.0256347	-0.260432	0.0957654	-0.427106	0.00478793	-0.232878	0.137764	-0.261073	0.0949222	-0.34376	0.0258138	-0.14614	0.355756	-0.103216	0.515391	0.0733631	0.644281	-0.173786	0.271039	0.132137	0.404187	-0.172274	0.275295	-0.236495	0.131583	0.00125837	0.99369	-0.172806	0.273791	0.154334	0.329124	-0.180475	0.252734	0.142042	0.369549	-0.0516184	0.745449	-0.101615	0.521961	-0.175884	0.265206	-0.196124	0.213205	0.076743	0.629056	-0.141889	0.37007	0.469777	0.00169592	0.0154676	0.92255	0.184708	0.241588	0.0978899	0.537408	0.0357738	0.822045	-0.403616	0.0080348
ENSMUST00000166127	magenta	9	ENSMUSG00000075042	4930431P03Rik	RIKEN cDNA 4930431P03 gene [Source:MGI Symbol;Acc:MGI:1921145]	14	44955217	44961307	0.126081	0.426252	-0.357283	0.0201881	-0.614578	1.49226e-05	-0.463577	0.00198845	-0.344658	0.0254035	-0.119288	0.45179	-0.0487074	0.759364	-0.281015	0.0714284	-0.0732825	0.644645	-0.263361	0.0919569	-0.194992	0.21591	0.106318	0.502774	-0.217478	0.166509	-0.217065	0.167336	0.0205428	0.897256	0.105219	0.507227	0.0228524	0.885777	0.365148	0.0174178	0.277904	0.074756	0.142539	0.367858	0.263969	0.0911813	0.465569	0.00188992	0.747587	1.28154e-08	0.316528	0.0411246	0.499893	0.000749558	0.0699266	0.659909	-0.0127457	0.936148	0.052565	0.740941	0.47993	0.00129851	0.499197	0.000764481	0.240523	0.124944	0.137884	0.383868	-0.115168	0.467671	-0.105886	0.504524	0.0503297	0.751599	-0.205073	0.192638	-0.136088	0.390152	0.0477277	0.764065	-0.157974	0.317705	-0.361189	0.0187693	-0.29495	0.0579291	-0.369007	0.0161806	-0.157129	0.320333	-0.116448	0.462707	-0.0694355	0.662154	-0.257277	0.100002	0.0247874	0.876178	-0.132099	0.404322	-0.412151	0.00668467	-0.0208495	0.895731	-0.12517	0.429628	-0.0970481	0.540929	-0.0352491	0.824614	0.309982	0.0457388	0.327113	0.0344713	0.311801	0.0444163	-0.0345494	0.828042	-0.120901	0.445651	0.113158	0.475528	0.287297	0.0650646	0.316635	0.0410523	0.346281	0.0246759	0.140184	0.375908	0.397568	0.00912788	0.0672521	0.672171	0.0860933	0.587737	-0.257772	0.0993272
ENSMUST00000166137	blue	2	ENSMUSG00000037860	Aim2	absent in melanoma 2 [Source:MGI Symbol;Acc:MGI:2686159]	1	173350879	173466040	-0.0990964	0.53238	-0.0323363	0.838907	-0.0474339	0.765476	-0.157558	0.318997	0.111614	0.481611	0.0636941	0.688615	0.309675	0.045965	0.183392	0.245016	-0.0287796	0.856429	0.0710925	0.65459	-0.0435848	0.784033	0.241702	0.12305	-0.0431445	0.786163	0.199046	0.206329	-0.254546	0.103783	0.0457519	0.77357	-0.0207343	0.896303	-0.0644625	0.685052	-0.334409	0.0304212	0.0496327	0.754932	0.264596	0.0903875	0.161029	0.308316	0.0442425	0.780853	0.123376	0.436322	0.106558	0.501808	0.328152	0.0338689	0.214239	0.173069	0.62252	1.0731e-05	0.442506	0.00334218	0.273455	0.0797258	0.520369	0.000411625	-0.206412	0.189686	0.169535	0.283115	-0.0349935	0.825866	-0.00697264	0.965044	-0.146678	0.353966	-0.120858	0.445812	0.0478481	0.763486	0.138567	0.381492	-0.271089	0.0824721	-0.19195	0.223301	0.0896942	0.572153	-0.242646	0.121548	0.0637465	0.688372	-0.387373	0.0112601	-0.259598	0.0968712	-0.340906	0.0271541	-0.303814	0.0504618	-0.432735	0.00420635	-0.0978707	0.537488	-0.0276448	0.862035	-0.208058	0.1861	-0.00919562	0.95391	-0.0649406	0.682838	-0.00404824	0.979701	-0.278655	0.0739419	-0.392814	0.0100745	-0.489128	0.00101224	-0.27675	0.0760215	-0.128304	0.418073	0.211704	0.178332	0.260267	0.0959831	-0.0186501	0.906679	0.10314	0.515701	-0.102082	0.52004	0.0219032	0.890492	-0.122627	0.439132
ENSMUST00000166170	cyan	14	ENSMUSG00000022454	Nell2	NEL-like 2 [Source:MGI Symbol;Acc:MGI:1858510]	15	95219451	95528706	0.099557	0.530467	0.196751	0.211715	0.236292	0.131924	0.212647	0.176362	0.164814	0.296933	0.13924	0.379162	0.192804	0.221209	0.125734	0.427536	0.156864	0.321162	0.158093	0.317335	0.0807365	0.611262	-0.0871887	0.582976	0.27374	0.0793998	0.143344	0.365133	0.0285749	0.857439	-0.148701	0.347295	-0.0840585	0.596626	-0.0606498	0.702799	-0.151837	0.337105	-0.362256	0.0183967	-0.294324	0.0584879	-0.277654	0.0750289	-0.0942524	0.552702	-0.359961	0.019206	-0.320091	0.038777	-0.291434	0.0611252	-0.305016	0.0495117	-0.0942342	0.552779	-0.0563195	0.723145	0.055563	0.72672	-0.219771	0.161976	-0.136327	0.38931	-0.210699	0.180451	0.00376592	0.981116	-0.132853	0.401621	-0.249436	0.111151	0.192962	0.220822	-0.0336225	0.832589	-0.0561036	0.724165	0.00686434	0.965587	-0.076943	0.62816	-0.151724	0.337469	-0.241191	0.123867	-0.194	0.2183	0.31661	0.0410691	0.283445	0.0689107	-0.11373	0.473285	0.0766032	0.629683	-0.0193079	0.903402	-0.283819	0.0685295	-0.250335	0.109827	0.157674	0.318637	-0.164664	0.297376	0.110273	0.486926	0.102506	0.518299	-0.0483385	0.761133	0.10124	0.523503	0.0973334	0.539734	-0.0591583	0.709785	0.134627	0.395309	0.194909	0.21611	0.358026	0.0199114	0.149117	0.345934	0.292599	0.0600511	-0.0814696	0.608019	0.00868558	0.956464	-0.267593	0.0866641
ENSMUST00000166172	blue	2	ENSMUSG00000026596	Abl2	v-abl Abelson murine leukemia viral oncogene 2 (arg, Abelson-related gene) [Source:MGI Symbol;Acc:MGI:87860]	1	156558786	156649568	-0.00757483	0.962027	0.334677	0.0302802	0.338313	0.028421	0.038347	0.809473	0.148203	0.348931	0.143925	0.363171	0.140223	0.375774	-0.13682	0.387584	-0.319335	0.0392656	-0.0422805	0.790348	-0.208451	0.185253	0.236188	0.132099	0.17123	0.278258	0.278634	0.0739645	0.0378439	0.811928	0.264451	0.09057	0.203647	0.195818	0.276914	0.0758398	-0.00570244	0.971409	-0.195973	0.213564	-0.286047	0.0662935	0.0655319	0.680103	-0.199136	0.206119	-0.100469	0.52669	-0.00248345	0.987546	0.0350567	0.825556	-0.0147925	0.925921	0.485954	0.00110394	0.218769	0.163945	-0.00220421	0.988947	0.263753	0.0914562	-0.0545534	0.731499	-0.0640039	0.687178	-0.0631084	0.691336	0.126071	0.426289	0.10001	0.528591	-0.0303068	0.848896	-0.225678	0.150708	-0.0439773	0.782135	-0.138485	0.381779	-0.191344	0.224792	0.0187975	0.905945	-0.30776	0.0473968	-0.0301657	0.849592	-0.0189184	0.905342	0.0447935	0.778192	-0.23551	0.133246	0.0415225	0.794024	0.0728079	0.646795	-0.30685	0.0480899	-0.0935835	0.555537	-0.128708	0.416596	-0.0311729	0.84463	-0.236627	0.131361	-0.209221	0.183598	-0.589777	3.95335e-05	-0.542189	0.000208163	-0.391468	0.0103573	-0.33828	0.0284375	0.0621469	0.695811	-0.0490303	0.757817	0.102776	0.517189	0.0811496	0.609434	-0.159827	0.31199	0.0257954	0.871184	-0.00903067	0.954736	-0.162352	0.304306
ENSMUST00000166176	salmon	13	ENSMUSG00000015536	Mocs2	molybdenum cofactor synthesis 2 [Source:MGI Symbol;Acc:MGI:1336894]	13	114818236	114832275	0.196329	0.212718	0.0307145	0.846888	-0.0331902	0.834711	0.115278	0.467243	0.153203	0.332726	0.00553522	0.972247	0.242271	0.122142	0.0830842	0.600902	0.401879	0.0083365	0.433115	0.00416942	0.432837	0.00419644	0.100494	0.526585	0.130061	0.411676	0.263733	0.0914819	-0.0914955	0.564429	-0.124901	0.43063	-0.0876567	0.580948	-0.354316	0.0213248	-0.167202	0.289888	-0.0874744	0.581738	-0.141876	0.370114	-0.101872	0.520901	0.0151112	0.924329	-0.0349561	0.826049	-0.0195913	0.901991	0.113061	0.475909	-0.028487	0.857874	-0.0382369	0.81001	-0.00187811	0.990582	0.290972	0.0615558	0.163318	0.301397	-0.1996	0.205042	0.0532851	0.737516	-0.0978688	0.537496	-0.0154988	0.922394	-0.213916	0.173733	-0.255599	0.102311	-0.210412	0.181058	-0.138452	0.381893	-0.30461	0.0498303	-0.120775	0.446128	0.0582734	0.71394	0.0128382	0.935686	-0.0650871	0.68216	-0.0956197	0.546929	-0.0355282	0.823247	-0.240593	0.12483	0.0150811	0.92448	-0.191769	0.223746	-0.210979	0.179858	-0.120915	0.445596	-0.239073	0.127304	0.0937098	0.555001	-0.095965	0.545476	0.014	0.92988	0.124827	0.430903	0.240656	0.12473	0.00255364	0.987194	-0.123967	0.434111	-0.0224407	0.887821	-0.157886	0.317978	0.22234	0.157001	-0.0322492	0.839335	0.330734	0.0324093	-0.039316	0.804751	0.275275	0.0776628	-0.232005	0.139288
ENSMUST00000166207	lightcyan	16	ENSMUSG00000051910	Sox6	SRY-box containing gene 6 [Source:MGI Symbol;Acc:MGI:98368]	7	115471344	116038744	0.164336	0.298355	0.307456	0.0476277	0.355315	0.0209364	0.0309982	0.845491	0.316304	0.0412762	0.0841742	0.596119	-0.0481311	0.762128	-0.0450076	0.777159	-0.127911	0.419513	-0.199421	0.205458	-0.171617	0.277157	0.0724788	0.648288	-0.123436	0.436096	0.189254	0.229994	-0.202153	0.199189	-0.0248365	0.875934	0.0766442	0.629499	0.0243697	0.878248	-0.118072	0.456446	-0.212628	0.176401	-0.0423459	0.790031	-0.151102	0.339477	-0.286927	0.0654265	0.0334258	0.833554	-0.222245	0.157184	0.299044	0.0543772	0.178937	0.256865	0.174788	0.268243	-0.0148781	0.925493	-0.191086	0.225431	0.269898	0.0838822	0.0302905	0.848977	0.0221865	0.889085	-0.184917	0.241047	0.38483	0.0118537	0.0143432	0.928165	0.00691484	0.965334	-0.0245811	0.8772	0.25559	0.102325	0.117149	0.459997	0.171942	0.276233	-0.16114	0.307979	-0.0674036	0.671474	-0.187625	0.234102	-0.155351	0.32591	-0.0888488	0.575795	-0.104084	0.511845	-0.0185188	0.907333	0.0268406	0.866011	-0.310167	0.0456025	0.03682	0.816928	0.0842567	0.595757	0.134209	0.39679	-0.286732	0.0656176	-0.226946	0.148366	-0.350842	0.0227235	-0.254038	0.104498	-0.246031	0.116276	-0.342682	0.0263134	0.197613	0.20968	-0.0733876	0.64417	-0.111989	0.480129	-0.190194	0.227645	0.0937798	0.554704	0.162483	0.30391	0.0405887	0.79856	0.191473	0.224474
ENSMUST00000166223	grey60	17	ENSMUSG00000022464	Slc38a4	solute carrier family 38, member 4 [Source:MGI Symbol;Acc:MGI:1916604]	15	96994823	97055956	0.048336	0.761145	0.316206	0.0413426	0.351081	0.022625	0.208481	0.185187	0.218888	0.16371	0.34878	0.0235895	0.0383262	0.809575	0.310622	0.0452694	0.0940789	0.553437	-0.0931549	0.557357	-0.0254287	0.873	-0.0505306	0.75064	-0.158092	0.31734	0.248939	0.111888	-0.159033	0.314431	0.0193286	0.903299	0.0569185	0.720319	-0.0233126	0.883492	-0.117689	0.457916	-0.1006	0.526148	-0.109233	0.491069	-0.12078	0.446111	-0.337335	0.0289116	0.0566122	0.721764	-0.200105	0.203876	0.315556	0.0417844	0.28325	0.0691097	0.0509203	0.748779	-0.13851	0.381691	-0.0253706	0.873287	0.301459	0.052365	-0.105583	0.505751	-0.00461744	0.976847	-0.174835	0.268112	-0.107097	0.499632	-0.0149256	0.925256	-0.0969861	0.541189	0.0496105	0.755039	0.283653	0.0686989	-0.0434122	0.784867	-0.0415112	0.794079	0.117887	0.457158	-0.00835181	0.958136	-0.0655363	0.680083	-0.238684	0.127942	-0.107556	0.497785	-0.317008	0.0408016	-0.188788	0.231163	-0.288824	0.0635875	-0.0798981	0.61498	0.0052858	0.973497	-0.0801555	0.613838	0.0967071	0.542359	-0.0389343	0.80661	-0.122595	0.439252	-0.152884	0.333745	-0.0455553	0.774517	-0.232004	0.139289	-0.224075	0.153707	-0.160087	0.311193	0.0632626	0.690619	-0.0833269	0.599836	0.0613574	0.699493	0.150091	0.342756	0.122921	0.43803	-0.0752085	0.63595	0.139453	0.378427
ENSMUST00000166232	yellow	4	ENSMUSG00000031955	Bcar1	breast cancer anti-estrogen resistance 1 [Source:MGI Symbol;Acc:MGI:108091]	8	111710485	111743849	-0.109193	0.491229	0.42892	0.00459326	0.561178	0.000110581	0.219307	0.162884	0.151746	0.337397	0.101417	0.522777	0.0750107	0.636841	0.0942167	0.552853	-0.310638	0.0452582	-0.156398	0.32262	-0.168921	0.284887	-0.28307	0.0692946	0.0347905	0.826861	-0.0455425	0.774579	0.0369221	0.816429	-0.022597	0.887045	0.194657	0.216716	0.158141	0.317187	0.0236082	0.882026	-0.0585495	0.712643	-0.562164	0.000106897	-0.367632	0.0166124	-0.397254	0.00918797	-0.454202	0.00251533	-0.5248	0.000359737	-0.245765	0.116685	-0.252288	0.106991	-0.00677935	0.966013	-0.417359	0.00596118	-0.544952	0.000190305	-0.560374	0.000113672	-0.0818018	0.606552	-0.391503	0.01035	-0.102473	0.518433	-0.14248	0.368059	-0.0627597	0.692957	0.313156	0.0434515	0.0559184	0.72504	-0.0469812	0.767652	0.493036	0.000908663	0.337983	0.0285858	-0.0836025	0.598626	-0.209843	0.182267	0.0311752	0.844619	0.250437	0.109677	0.495887	0.00083918	0.349363	0.0233423	0.5261	0.000345674	0.834136	6.85827e-12	0.0525137	0.741184	0.195151	0.215528	0.280726	0.071732	-0.0440436	0.781814	-0.15516	0.326513	-0.419757	0.0056516	-0.429191	0.0045648	-0.232666	0.138133	0.329584	0.0330526	-0.0237043	0.881549	0.0550086	0.729343	0.0718723	0.651042	-0.159069	0.314319	-0.0701897	0.658707	-0.0254057	0.873114	0.0809035	0.610522	0.0910668	0.566263	0.16912	0.284313
ENSMUST00000166239	turquoise	1	ENSMUSG00000029710	Ephb4	Eph receptor B4 [Source:MGI Symbol;Acc:MGI:104757]	5	137350109	137378669	-0.22279	0.156142	-0.0471355	0.76691	-0.170622	0.279994	0.091439	0.564671	-0.362667	0.0182547	-0.143312	0.365241	-0.328505	0.033666	-0.0202666	0.89863	0.106588	0.501686	0.111294	0.482874	0.182588	0.247127	-0.106871	0.500544	0.143557	0.364412	-0.189072	0.230451	0.491858	0.000938825	0.0620613	0.69621	-0.0222446	0.888796	-0.0634852	0.689585	0.3313	0.0320962	-0.0584749	0.712993	-0.119698	0.450223	-0.0923067	0.560967	0.0947905	0.550427	0.0621565	0.695766	0.165853	0.293853	-0.375677	0.0142167	-0.139405	0.37859	-0.5676	8.85e-05	-0.376717	0.0139296	-0.0234091	0.883014	-0.396396	0.00935392	0.179221	0.2561	-0.15886	0.314964	-0.0834313	0.599377	-0.247373	0.114236	-0.036146	0.820224	0.0171841	0.913985	-0.042916	0.787269	-0.274983	0.0779903	0.0359688	0.82109	0.0478211	0.763616	0.0177381	0.911224	0.18713	0.235363	-0.0916292	0.563858	0.406375	0.00757474	0.0622143	0.695497	0.220764	0.16004	0.0575009	0.717575	0.181215	0.250759	-0.110472	0.486133	-0.0667464	0.6745	-0.050098	0.752707	-0.0496675	0.754766	0.157316	0.31975	0.00374532	0.98122	0.446447	0.00304029	0.548968	0.000166809	0.490551	0.000973366	0.49508	0.000858359	-0.0441025	0.78153	-0.134982	0.394051	-0.10779	0.496847	-0.103712	0.51336	0.188022	0.233097	0.262054	0.0936413	0.155882	0.324236	-0.0142441	0.92866
ENSMUST00000166298	cyan	14	ENSMUSG00000029209	Gnpda2	glucosamine-6-phosphate deaminase 2 [Source:MGI Symbol;Acc:MGI:1915230]	5	69573108	69592337	-0.0782196	0.622452	-0.108487	0.494049	-0.111227	0.483139	0.0116205	0.941775	-0.0366268	0.817872	-0.116342	0.463115	0.0862437	0.587082	-0.404595	0.00786882	0.0269317	0.86556	-0.147238	0.352112	-0.212194	0.177307	-0.199829	0.204512	-0.00968838	0.951443	-0.163188	0.30179	-0.143389	0.364981	0.0182176	0.908833	0.109663	0.489351	0.281825	0.0705814	0.066176	0.677129	0.0547274	0.730674	-0.0320696	0.840218	0.391835	0.0102796	0.215494	0.170506	-0.293629	0.0591137	-0.00945799	0.952597	-0.378141	0.0135444	-0.36021	0.0191166	-0.0397442	0.802667	0.125004	0.430245	0.024954	0.875352	-0.0943886	0.552126	0.102003	0.520363	-0.0969962	0.541146	-0.305671	0.0490001	0.0505076	0.75075	-0.137655	0.384666	0.103529	0.514108	0.00100785	0.994946	0.0390368	0.806111	0.0904616	0.568857	0.0270529	0.864961	-0.123502	0.435849	-0.264288	0.0907772	-0.157651	0.318709	0.351517	0.0224462	0.301305	0.0524918	0.19833	0.207999	0.296175	0.056847	0.032755	0.836849	0.173253	0.272534	0.120849	0.445847	0.148729	0.347203	0.0208021	0.895966	0.201602	0.200442	0.0293265	0.85373	0.0368523	0.81677	-0.0353529	0.824105	-0.0160737	0.919525	0.124874	0.43073	0.250358	0.109793	0.403304	0.0080883	0.14439	0.361607	0.0113294	0.943231	-0.0287105	0.85677	0.200098	0.203891	0.0753922	0.635123	-0.178307	0.258572
ENSMUST00000166299	grey60	17	ENSMUSG00000048264	Dip2c	DIP2 disco-interacting protein 2 homolog C (Drosophila) [Source:MGI Symbol;Acc:MGI:1920179]	13	9276528	9668928	-0.0697746	0.660603	0.303944	0.0503581	0.32767	0.0341473	-0.0196117	0.90189	-0.00290277	0.985444	0.204937	0.19294	0.0348692	0.826475	0.0671114	0.672819	-0.0197894	0.901005	-0.0837967	0.597773	-0.161349	0.307344	-0.0157166	0.921307	0.124586	0.4318	0.233958	0.135896	0.0421243	0.791105	0.30233	0.0516544	-0.146773	0.353652	0.200453	0.203073	0.0354816	0.823475	-0.147229	0.352141	-0.245733	0.116733	-0.0756962	0.633756	-0.0784661	0.621352	-0.186543	0.236861	-0.250044	0.110253	-0.12181	0.442211	-0.397681	0.00910628	0.0858439	0.588823	0.123749	0.434924	0.212138	0.177424	0.0782723	0.622217	0.113105	0.475737	-0.0498866	0.753718	-0.395793	0.00947203	-0.0582428	0.714084	-0.268078	0.0860719	-0.167863	0.287959	-0.369751	0.0159505	-0.51354	0.000504822	-0.320824	0.0383078	-0.331564	0.0319511	-0.162672	0.303341	-0.0702769	0.658309	-0.361198	0.018766	0.236781	0.131103	0.115657	0.465772	-0.182719	0.246783	0.308716	0.0466775	0.117297	0.459428	-0.121764	0.442385	0.149282	0.345394	0.170621	0.279997	-0.12535	0.42896	0.0230392	0.88485	0.107726	0.497102	-0.193176	0.220301	-0.0821289	0.605108	0.148602	0.347621	0.139504	0.378249	0.0381745	0.810314	-0.122138	0.440974	-0.109498	0.490008	-0.0031571	0.984169	0.299026	0.0543925	0.250235	0.109973	0.169132	0.284277	-0.144568	0.361008
ENSMUST00000166312	greenyellow	11	ENSMUSG00000020863	Luc7l3	LUC7-like 3 (S. cerevisiae) [Source:MGI Symbol;Acc:MGI:1914934]	11	94287890	94321988	0.0655976	0.6798	0.256793	0.100663	0.410551	0.00692173	0.208826	0.184446	0.451164	0.00271068	0.251109	0.108697	-0.196964	0.211212	0.0092352	0.953712	-0.125452	0.42858	-0.119017	0.452824	0.0595119	0.708126	-0.0959692	0.545458	-0.0202019	0.898952	0.0833275	0.599833	-0.210408	0.181067	-0.36123	0.0187549	0.0386822	0.807839	-0.103643	0.513645	-0.275737	0.0771459	-0.42325	0.00522557	-0.157599	0.318869	-0.372221	0.0152074	-0.472271	0.00158944	-0.132054	0.404483	-0.225106	0.151772	0.085875	0.588688	0.024795	0.87614	0.090841	0.56723	-0.272135	0.0812489	-0.437935	0.00372485	-0.00755573	0.962123	0.00977608	0.951004	-0.187984	0.233192	-0.203728	0.195635	0.0935773	0.555563	0.081517	0.607809	0.106392	0.502476	0.34516	0.0251768	0.487784	0.00105018	0.409843	0.00702882	0.540844	0.000217392	0.0166748	0.916526	-0.0240115	0.880025	0.00882573	0.955762	-0.0157982	0.9209	0.227859	0.146696	0.0484227	0.760729	-0.0640071	0.687163	0.165063	0.296192	-0.0139193	0.930283	-0.130541	0.409937	0.139904	0.376871	0.30471	0.0497518	-0.291285	0.0612644	-0.471194	0.00163468	-0.295981	0.0570179	-0.131907	0.405012	-0.209086	0.183887	-0.438176	0.00370381	0.0908027	0.567394	0.0292984	0.853868	-0.0563629	0.72294	-0.0706871	0.656438	-0.0288013	0.856322	0.178896	0.256977	0.0913427	0.565083	0.29931	0.0541529
ENSMUST00000166315	orange	25	ENSMUSG00000066406	Akap13	A kinase (PRKA) anchor protein 13 [Source:MGI Symbol;Acc:MGI:2676556]	7	75455534	75754609	-0.314048	0.0428259	0.16386	0.299776	0.206295	0.189944	0.0215927	0.892035	-0.233291	0.137048	-0.0543448	0.732487	0.135821	0.391092	-0.00932964	0.953239	-0.157395	0.319506	-0.130072	0.411634	-0.199414	0.205474	0.0226159	0.886952	-0.0185551	0.907152	0.109394	0.490425	0.16476	0.297091	0.261728	0.094065	0.0435755	0.784077	0.0259255	0.87054	0.00551818	0.972333	-0.0160805	0.919491	-0.195141	0.215552	-0.0946877	0.550861	-0.125397	0.428786	-0.0078796	0.960501	-0.146439	0.354761	0.0385182	0.808639	-0.0943942	0.552102	-0.0308086	0.846424	-0.142327	0.368581	-0.166486	0.291989	-0.124888	0.430678	-0.143173	0.36571	-0.235879	0.13262	-0.385681	0.0116522	-0.199763	0.204664	-0.237085	0.130594	0.192784	0.221256	0.0595893	0.707763	-0.186046	0.238134	0.156647	0.32184	0.0638952	0.687682	-0.242359	0.122002	-0.118882	0.453339	-0.0344442	0.828558	0.122604	0.439221	-0.00866788	0.956553	0.120571	0.446904	0.302277	0.0516975	0.403202	0.00810584	0.139214	0.379254	0.354325	0.0213213	0.608137	1.93715e-05	-0.0764377	0.630425	0.0137429	0.931164	-0.107792	0.496836	-0.235936	0.132523	-0.0727721	0.646958	0.138099	0.383117	0.272751	0.0805356	0.178018	0.259359	0.0069804	0.965005	-0.188718	0.231341	-0.243572	0.120089	0.0488496	0.758683	0.259177	0.0974332	-0.036662	0.8177	0.133394	0.399691
ENSMUST00000166347	grey60	17	ENSMUSG00000060671	Atp8b2	ATPase, class I, type 8B, member 2 [Source:MGI Symbol;Acc:MGI:1859660]	3	89939481	89963508	0.10145	0.522639	0.281343	0.0710845	0.513856	0.000500121	0.375118	0.0143731	0.294694	0.0581576	0.336601	0.0292846	0.0316461	0.842301	0.367997	0.016497	0.258844	0.0978794	0.299216	0.0542322	0.398826	0.00889062	0.0958419	0.545994	0.286198	0.0661441	0.375299	0.0143224	0.0456055	0.774275	-0.00765059	0.961648	-0.23914	0.127194	-0.49272	0.00091668	-0.335168	0.0300234	-0.136315	0.389355	-0.300704	0.0529876	-0.593263	3.46416e-05	-0.664238	1.61639e-06	-0.0597918	0.706814	-0.314194	0.0427239	0.168684	0.285575	0.114052	0.472026	-0.17406	0.270272	-0.406106	0.00761856	-0.26415	0.0909519	0.0113187	0.943285	-0.156695	0.321689	0.000742335	0.996277	-0.105458	0.506258	-0.0192432	0.903725	0.214032	0.173496	-0.0887733	0.576121	0.152326	0.335533	0.146347	0.355066	0.134744	0.394892	0.130826	0.408907	0.432232	0.00425566	0.0488595	0.758635	-0.0683151	0.667287	-0.089983	0.570912	-0.0526466	0.740552	-0.318418	0.0398653	-0.193826	0.218722	0.112405	0.478488	0.0432767	0.785523	0.0430385	0.786676	0.0136922	0.931417	0.111231	0.483124	-0.0358389	0.821726	-0.151682	0.337606	-0.140726	0.374045	0.137609	0.384826	0.0510523	0.748149	-0.180879	0.251654	-0.328211	0.033835	-0.190502	0.226878	-0.17497	0.267736	0.283544	0.0688096	-0.00487243	0.975569	0.144438	0.361444	-0.183621	0.244417	0.286855	0.065497
ENSMUST00000166352	brown	3	ENSMUSG00000005262	Ufd1l	ubiquitin fusion degradation 1 like [Source:MGI Symbol;Acc:MGI:109353]	16	18811779	18835261	-0.0142359	0.928701	-0.3342	0.0305319	-0.15372	0.331075	-0.202678	0.197999	0.064944	0.682822	-0.252193	0.107127	-0.18352	0.244682	-0.0144413	0.927675	-0.111314	0.482798	-0.28441	0.067931	-0.292701	0.0599581	-0.267658	0.0865846	-0.173888	0.270752	-0.408159	0.00728952	-0.170845	0.279355	-0.295738	0.0572316	-0.173758	0.271116	-0.0585621	0.712583	-0.144052	0.362744	0.0957105	0.546547	0.198465	0.207682	0.0142622	0.928569	0.0832525	0.600163	-0.0902208	0.56989	0.0875239	0.581523	-0.204345	0.194256	-0.121976	0.441586	-0.0080777	0.959508	-0.0408454	0.797313	-0.432867	0.00419349	-0.187488	0.234452	0.178017	0.25936	-0.11335	0.474774	0.220908	0.159759	-0.0384666	0.80889	0.188591	0.231661	0.0537809	0.735162	0.157708	0.318533	0.257413	0.0998162	0.410034	0.00699986	0.398491	0.0089533	0.254206	0.104262	0.222566	0.15657	0.113925	0.472523	0.198203	0.208296	0.0969196	0.541467	0.357701	0.0200319	0.152338	0.335495	0.23193	0.13942	0.0900333	0.570696	0.0789165	0.619345	0.452943	0.00259475	0.216399	0.168674	-0.0783354	0.621935	0.0974064	0.539429	0.220623	0.160313	-0.0230699	0.884697	0.172393	0.274959	0.0962974	0.544078	-0.239542	0.126537	-0.0644231	0.685234	-0.210845	0.180142	-0.0417218	0.793057	-0.245516	0.117067	-0.0337739	0.831846	-0.172087	0.275823	0.502087	0.000704184
ENSMUST00000166360	salmon	13	ENSMUSG00000001211	Agpat3	1-acylglycerol-3-phosphate O-acyltransferase 3 [Source:MGI Symbol;Acc:MGI:1336186]	10	78269178	78352489	0.00568315	0.971506	-0.228706	0.14516	-0.337274	0.0289424	-0.0749689	0.637029	0.0491894	0.757055	-0.227338	0.147648	0.216209	0.169059	0.229007	0.144617	0.450878	0.00272971	0.537304	0.000243471	0.3648	0.0175331	0.11416	0.471605	0.165678	0.29437	0.0447496	0.778404	-0.0113272	0.943242	-0.299369	0.0541032	-0.0802116	0.613588	-0.462903	0.00202278	-0.296735	0.0563581	-0.0480901	0.762325	0.189159	0.230231	-0.0715248	0.652622	0.177515	0.260729	0.0313452	0.843782	0.0987898	0.533656	0.085338	0.591029	-0.119433	0.451235	-0.063391	0.690023	0.0764282	0.630468	0.286418	0.0659266	0.0430039	0.786844	-0.149149	0.345827	-0.00205777	0.989681	-0.066925	0.673677	-0.097237	0.540138	-0.266469	0.0880456	-0.0949159	0.549897	0.000851154	0.995732	-0.207417	0.187492	-0.263587	0.0916688	-0.302669	0.0513799	-0.0527988	0.739828	0.110825	0.484734	-0.0314278	0.843376	-0.100748	0.525535	-0.174336	0.269502	-0.133623	0.398872	-0.0345054	0.828258	-0.225243	0.151517	-0.0824457	0.603712	-0.0591579	0.709786	-0.103898	0.512603	-0.139948	0.376718	-0.105864	0.504611	0.187363	0.234769	0.331236	0.0321316	0.405727	0.00768069	0.00204376	0.989751	-0.0521971	0.742692	-0.00877638	0.956009	-0.0728622	0.646549	0.350827	0.0227299	-0.0426296	0.788656	0.278564	0.0740405	-0.0960058	0.545304	0.13543	0.39247	-0.203892	0.195269
ENSMUST00000166367	midnightblue	15	ENSMUSG00000032030	Cul5	cullin 5 [Source:MGI Symbol;Acc:MGI:1922967]	9	53614582	53670014	0.00768041	0.961498	0.173701	0.271277	-0.294412	0.0584089	-0.139499	0.378266	-0.13213	0.404212	-0.155087	0.326742	0.123137	0.437219	-0.00384688	0.98071	-0.248945	0.111879	-0.133377	0.399749	0.0557675	0.725753	0.456985	0.00234745	-0.0391736	0.805444	-0.0602058	0.704876	0.0458151	0.773265	0.126574	0.424432	0.161255	0.307629	0.100364	0.527124	0.263965	0.0911869	0.062882	0.692389	0.173161	0.272792	-0.0796986	0.615866	0.179983	0.254052	0.522151	0.000390003	0.150935	0.340017	0.544991	0.000190064	0.493972	0.000885311	0.112061	0.479844	0.0821508	0.605012	0.0658469	0.678648	0.137831	0.384053	-0.259242	0.0973463	0.0441792	0.781159	0.0712187	0.654016	0.115734	0.465472	0.160071	0.31124	0.158883	0.314894	-0.0791668	0.618231	0.0797563	0.61561	-0.0332788	0.834276	-0.131732	0.405639	0.00379256	0.980983	-0.073386	0.644177	0.181621	0.249681	-0.605224	2.17573e-05	-0.537504	0.000241927	-0.0689725	0.664273	-0.409106	0.00714191	-0.12283	0.43837	-0.236337	0.131848	-0.254146	0.104345	-0.418152	0.00585723	-0.303898	0.0503943	-0.0267973	0.866225	-0.229235	0.144206	-0.0531124	0.738337	-0.0724248	0.648533	-0.193706	0.219014	-0.0839261	0.597206	-1.85722e-05	0.999907	-0.189289	0.229906	-0.0889678	0.575282	-0.00583899	0.970725	-0.226276	0.149599	0.16721	0.289867	0.0670927	0.672905	0.0418261	0.792552
ENSMUST00000166382	greenyellow	11	ENSMUSG00000061898	Rbak	RB-associated KRAB repressor [Source:MGI Symbol;Acc:MGI:1927369]	5	143172186	143180775	0.0295326	0.852713	0.223323	0.155129	0.346223	0.0247018	0.326936	0.0345747	0.0609293	0.701492	0.258436	0.0984283	-0.00482569	0.975804	0.2611	0.0948861	0.0843791	0.595221	0.0434255	0.784803	0.10738	0.498494	-0.0814171	0.608251	0.223799	0.154227	0.216188	0.1691	0.089207	0.574251	0.0266594	0.866907	-0.215341	0.170816	0.0205399	0.897271	0.000471456	0.997636	-0.323046	0.0369142	-0.434953	0.00399473	-0.331365	0.0320603	-0.258394	0.0984848	-0.301032	0.0527167	-0.312926	0.0436142	-0.235744	0.132848	-0.335821	0.0296851	-0.0805935	0.611895	-0.149596	0.344368	0.00620725	0.968879	-0.0910999	0.566122	0.0132929	0.933413	0.0528231	0.739713	0.069729	0.660812	-0.0362264	0.81983	0.0272783	0.863846	-0.0666769	0.67482	-0.103781	0.513078	0.0347481	0.827068	0.00378185	0.981036	0.294212	0.0585891	-0.0486571	0.759605	-0.196486	0.212344	-0.259002	0.0976681	0.198605	0.207356	0.339412	0.0278783	-0.170187	0.28124	-0.0151617	0.924077	0.0284701	0.857957	-0.106011	0.504018	-0.165943	0.293588	-0.129502	0.413706	0.181846	0.249086	0.150075	0.342809	0.0483335	0.761157	-0.0760418	0.632203	0.00224625	0.988736	0.124961	0.430407	0.0195748	0.902073	0.114995	0.468345	0.239799	0.126118	-0.0103213	0.948275	-0.0855102	0.590278	0.201176	0.201415	-0.118041	0.456565	-0.0168876	0.915464	-0.203088	0.197073
ENSMUST00000166384	blue	2	ENSMUSG00000025915	Sgk3	serum/glucocorticoid regulated kinase 3 [Source:MGI Symbol;Acc:MGI:2182368]	1	9798130	9902556	0.12374	0.434961	-0.165085	0.296126	-0.0474909	0.765202	-0.208198	0.185799	0.275539	0.0773664	0.0632221	0.690807	0.070977	0.655116	0.193652	0.219145	-0.117589	0.458304	-0.134043	0.39738	-0.167038	0.29037	-0.0822835	0.604427	-0.313755	0.0430304	-0.0152815	0.923479	-0.441558	0.00341861	-0.283918	0.0684288	-0.0276689	0.861915	-0.0515837	0.745614	-0.361337	0.0187173	-0.0624981	0.694175	0.317642	0.0403783	0.0248548	0.875843	-0.0152963	0.923405	-0.000285695	0.998567	0.00597217	0.970057	0.389931	0.0106887	0.16582	0.293951	0.453451	0.00256243	0.320829	0.0383046	-0.038982	0.806378	0.320998	0.0381971	-0.185145	0.240457	0.0158443	0.92067	-0.0019457	0.990243	-0.0807695	0.611116	-0.0371568	0.815282	-0.0520379	0.74345	0.094291	0.552539	0.285502	0.066835	0.0523529	0.74195	0.248395	0.112699	-0.0267425	0.866496	0.0683932	0.666929	0.286181	0.066161	-0.395965	0.00943822	-0.0376542	0.812853	-0.0269382	0.865528	-0.0740806	0.641036	-0.166194	0.292848	-0.0735755	0.64332	0.0714455	0.652983	0.189639	0.229029	0.185218	0.240267	-0.320351	0.0386104	0.0420755	0.791342	-0.144199	0.362249	-0.33105	0.0322342	-0.330822	0.0323605	-0.364553	0.0176154	-0.111989	0.480128	-0.155353	0.325904	0.0909026	0.566966	-0.119145	0.452333	-0.0887057	0.576412	-0.0972297	0.540168	-0.0472247	0.766481	0.184746	0.24149
ENSMUST00000166388	blue	2	ENSMUSG00000026979	Psd4	pleckstrin and Sec7 domain containing 4 [Source:MGI Symbol;Acc:MGI:2674093]	2	24367580	24409182	0.0598326	0.706623	0.10568	0.505357	-0.0671555	0.672616	-0.396384	0.00935615	0.209753	0.18246	0.118536	0.454664	0.349938	0.0231002	-0.0142933	0.928414	-0.392149	0.0102135	-0.160585	0.30967	-0.14122	0.372354	0.126659	0.424116	-0.170337	0.28081	-0.0498569	0.75386	-0.261988	0.0937274	-0.031119	0.844896	-0.0668924	0.673827	0.186296	0.237492	-0.144288	0.361948	-0.105726	0.505169	0.199303	0.205731	0.0152239	0.923767	0.0728979	0.646388	0.125281	0.429215	0.259749	0.0966708	0.302422	0.0515801	0.140446	0.375006	0.805514	1.24869e-10	0.497898	0.000793071	0.104576	0.509837	0.294276	0.0585313	-0.344497	0.0254765	-0.119973	0.449176	0.166073	0.293204	0.136765	0.387777	0.183033	0.245957	0.0238898	0.880628	0.0480132	0.762694	0.166168	0.292926	-0.080352	0.612966	-0.09894	0.533031	0.2351	0.133941	-0.248708	0.112232	0.180139	0.253632	-0.379615	0.0131552	-0.143972	0.363013	-0.0932702	0.556867	-0.285376	0.0669606	-0.204284	0.194393	-0.383198	0.0122486	-0.3475	0.024141	-0.24639	0.115729	0.00703029	0.964755	-0.303358	0.0508257	-0.0577824	0.71625	-0.389962	0.0106819	-0.607727	1.9692e-05	-0.409259	0.00711831	-0.465664	0.00188534	-0.236745	0.131163	-0.127792	0.41995	0.27476	0.0782421	0.224509	0.15289	-0.125083	0.429951	-0.112325	0.478806	-0.0450387	0.777009	-0.112361	0.478662
ENSMUST00000166395	magenta	9	ENSMUSG00000047407	Tgif1	TGFB-induced factor homeobox 1 [Source:MGI Symbol;Acc:MGI:1194497]	17	70844205	70853546	-0.0855312	0.590186	-0.3295	0.0331004	-0.418691	0.00578747	-0.384898	0.0118377	-0.49623	0.000831158	-0.22719	0.147918	0.0441236	0.781428	-0.440877	0.00347446	-0.141413	0.371694	-0.459555	0.00220118	-0.390545	0.0105552	0.10173	0.521488	-0.184396	0.242398	-0.19244	0.222098	0.158472	0.316163	0.357248	0.0202013	-0.0174978	0.912422	0.443834	0.00323762	0.460385	0.00215573	0.0398046	0.802373	-0.00845458	0.957621	0.394824	0.00966463	0.623065	1.04874e-05	0.257996	0.0990235	0.32347	0.0366529	-0.020785	0.896051	-0.174272	0.269678	-0.0390498	0.806048	0.400265	0.00862563	0.309682	0.0459595	0.0852026	0.591621	0.181283	0.250581	-0.147509	0.351217	-0.0220753	0.889637	0.0870696	0.583493	0.0297243	0.851768	-0.0330355	0.835471	-0.218336	0.164802	-0.273524	0.0796469	-0.191001	0.22564	-0.226289	0.149576	-0.319574	0.039111	-0.102611	0.517867	-0.307323	0.0477289	0.0722433	0.649357	-0.204703	0.193461	0.137206	0.386233	0.112416	0.478445	-0.116908	0.460927	0.0438774	0.782618	0.0764531	0.630356	0.166618	0.291603	-0.0915025	0.5644	0.265437	0.0893307	0.350064	0.0230471	0.24032	0.125272	-0.0159901	0.919942	0.0727451	0.64708	0.399226	0.0088162	0.307018	0.0479611	0.0115989	0.941883	-0.0790141	0.618911	0.0938865	0.554252	0.0793329	0.617492	0.108323	0.494709	-0.0949224	0.54987	-0.0790158	0.618903
ENSMUST00000166396	greenyellow	11	ENSMUSG00000011658	Fuz	fuzzy homolog (Drosophila) [Source:MGI Symbol;Acc:MGI:1917550]	7	44896079	44902631	-0.0258998	0.870667	-0.22799	0.146457	-0.0846023	0.594244	-0.0680165	0.668658	0.00361581	0.981869	-0.199921	0.204299	-0.133195	0.400401	0.0414624	0.794316	-0.0340719	0.830384	-0.0764211	0.6305	0.0278001	0.861267	-0.0698588	0.660218	-0.0825869	0.60309	-0.144281	0.361974	-0.127313	0.421708	-0.265873	0.0887856	0.0239526	0.880317	-0.213408	0.174782	-0.140501	0.374819	0.437064	0.00380204	0.210412	0.181059	-0.128315	0.418033	0.000832139	0.995827	0.0173811	0.913003	-0.0831378	0.600666	-0.0151349	0.924211	-0.0545964	0.731295	-0.0853726	0.590878	-0.0720001	0.650462	-0.234596	0.134802	-0.167465	0.289121	0.0794815	0.616831	-0.175045	0.267529	0.186894	0.235965	0.252053	0.107329	0.143353	0.365101	0.0152633	0.92357	0.297801	0.0554369	0.143552	0.364431	0.288257	0.0641332	0.374708	0.0144886	-0.0194241	0.902824	0.0256489	0.871909	0.139368	0.378721	-0.0457456	0.7736	0.0203504	0.898214	0.198142	0.20844	0.0174084	0.912867	0.23819	0.128757	0.215272	0.170957	0.238164	0.128801	0.123698	0.435116	0.225791	0.150497	-0.083412	0.599462	-0.0111198	0.94428	0.0630399	0.691654	0.0488446	0.758707	0.150647	0.340948	-0.0708775	0.65557	0.0336303	0.83255	0.046791	0.768567	0.00771758	0.961312	0.0899085	0.571232	-0.109307	0.49077	-0.0713705	0.653325	-0.106856	0.500604	0.318168	0.0400301
ENSMUST00000166404	brown	3	ENSMUSG00000004929	Thop1	thimet oligopeptidase 1 [Source:MGI Symbol;Acc:MGI:1354165]	10	81070035	81082559	-0.16726	0.289719	0.298285	0.0550218	0.196461	0.212403	0.0964317	0.543514	0.103865	0.512738	-0.152971	0.333467	-0.217682	0.166101	-0.25457	0.103749	-0.329952	0.0328454	-0.26394	0.0912186	-0.199883	0.204389	-0.111407	0.482429	-0.0967283	0.54227	-0.245985	0.116348	-0.0760395	0.632213	-0.131971	0.40478	0.354534	0.0212398	0.196062	0.213351	0.0749705	0.637022	-0.0687825	0.665144	0.0880796	0.579117	-0.0214708	0.892641	-0.208604	0.184922	-0.0502873	0.751802	-0.116526	0.462405	-0.0476	0.764678	0.222149	0.157368	-0.0814242	0.60822	-0.329011	0.0333771	-0.555538	0.000133971	-0.323213	0.0368115	0.0423176	0.790168	-0.22493	0.152101	-0.193785	0.218823	0.0951957	0.548716	-0.0948534	0.550161	0.430647	0.00441441	0.329424	0.0331433	0.309535	0.0460681	0.528724	0.000318785	0.163601	0.30055	0.0844018	0.595122	0.026658	0.866914	0.15672	0.32161	0.0676399	0.670388	0.136047	0.390297	0.354973	0.0210685	0.0603076	0.7044	0.367994	0.016498	0.0303055	0.848903	0.0602992	0.704439	0.146789	0.353601	-0.180687	0.252167	-0.139287	0.378999	-0.545292	0.000188203	-0.24958	0.110939	-0.109451	0.490196	0.0330572	0.835364	-0.118145	0.456165	-0.0419649	0.791878	0.218067	0.165335	-0.19084	0.226039	-0.0301728	0.849557	-0.0848125	0.593325	0.315398	0.0418927	0.112674	0.477431	0.263777	0.0914261
ENSMUST00000166406	turquoise	1	ENSMUSG00000031283	Chrdl1	chordin-like 1 [Source:MGI Symbol;Acc:MGI:1933172]	X	143285674	143394262	-0.0361233	0.820334	-0.0318514	0.841291	0.124012	0.433944	0.200576	0.202791	0.124758	0.43116	-0.086798	0.584672	-0.0844721	0.594814	0.178331	0.258508	0.57521	6.75596e-05	0.233296	0.137039	0.322009	0.0375596	-0.351541	0.0224364	0.0113514	0.943121	-0.062097	0.696043	-0.169955	0.281906	-0.339938	0.0276212	-0.333449	0.0309304	-0.516285	0.000465307	-0.325694	0.0353082	0.0976626	0.538357	-0.11243	0.478393	-0.295938	0.0570553	-0.186517	0.236927	-0.282605	0.0697733	-0.342016	0.0266261	-0.23622	0.132045	-0.269601	0.0842359	-0.399379	0.00878788	-0.303165	0.0509803	-0.0867453	0.584901	-0.296174	0.0568478	-0.0249669	0.875288	0.0160841	0.919473	-0.155496	0.325453	-0.230056	0.142735	-0.0774551	0.625868	-0.141339	0.371948	0.0594743	0.708303	-0.178839	0.257132	0.0313861	0.843581	0.135331	0.392816	0.159039	0.314413	0.485713	0.00111117	-0.0513047	0.746945	0.230429	0.142071	0.244833	0.118121	0.0610683	0.700843	0.293726	0.0590265	0.152574	0.334738	0.358667	0.0196752	0.346966	0.0243742	0.224236	0.153403	0.11679	0.461382	0.0953934	0.547883	0.235494	0.133272	0.304207	0.0501494	0.584391	4.83404e-05	0.54714	0.000177156	0.241925	0.122694	-0.149994	0.343072	-0.122438	0.439845	-0.133946	0.397724	-0.0470433	0.767353	0.254528	0.103809	0.0967108	0.542343	0.00408246	0.979529	0.124845	0.430836
ENSMUST00000166412	honeydew1	58	ENSMUSG00000036372	Tmem258	transmembrane protein 258 [Source:MGI Symbol;Acc:MGI:1916288]	19	10204014	10207824	0.219784	0.16195	-0.135348	0.392757	-0.125848	0.427113	-0.222274	0.157127	0.0864884	0.586018	-0.0676093	0.670529	0.152796	0.334026	0.178346	0.258466	-0.0428953	0.787369	0.0446945	0.77867	0.0185951	0.906952	0.23165	0.139912	-0.0239374	0.880392	0.0360949	0.820474	-0.0079625	0.960085	-0.0854195	0.590674	-0.234656	0.1347	-0.212539	0.176587	-0.313208	0.0434147	-0.0615707	0.698498	0.19361	0.219246	-0.149911	0.34334	0.119255	0.451915	0.206036	0.190512	0.167989	0.287592	0.253676	0.105011	0.323456	0.0366619	0.251864	0.107601	0.214092	0.173373	0.0274866	0.862816	0.190775	0.226201	-0.110233	0.487084	0.161112	0.308064	0.566027	9.35047e-05	0.105943	0.504292	0.0990925	0.532396	0.027199	0.864238	0.150342	0.34194	0.239488	0.126625	0.0123527	0.938113	0.021698	0.891512	0.166479	0.292011	0.0117994	0.94088	0.274041	0.079057	-0.271687	0.0817706	-0.266703	0.0877571	-0.140197	0.375862	-0.369775	0.0159432	-0.249094	0.111658	-0.133064	0.400868	-0.134455	0.395917	0.00219627	0.988986	0.0809302	0.610404	-0.027707	0.861727	0.176486	0.263548	-0.0665903	0.675219	-0.258404	0.0984717	-0.236179	0.132114	-0.133977	0.397615	-0.161006	0.308385	-0.0405035	0.798974	0.172437	0.274832	-0.0930507	0.5578	-0.219939	0.161646	-0.519127	0.000427328	-0.269932	0.0838407	0.0755201	0.634548
ENSMUST00000166426	orange	25	ENSMUSG00000024392	Bag6	BCL2-associated athanogene 6 [Source:MGI Symbol;Acc:MGI:1919439]	17	35135178	35147322	-0.0606953	0.702586	-0.201056	0.20169	-0.0366262	0.817875	-0.240456	0.125052	-0.0744476	0.63938	-0.114394	0.470689	-0.275677	0.0772124	-0.184315	0.242607	-0.0737376	0.642587	-0.398428	0.00896503	-0.323696	0.0365144	-0.372195	0.0152149	-0.476538	0.00142095	-0.323766	0.0364719	-0.165178	0.295851	-0.0853685	0.590896	0.0626862	0.6933	0.0499809	0.753267	0.0496959	0.75463	0.137543	0.385056	-0.0251298	0.874481	0.0981969	0.536126	0.0925188	0.560063	0.0629395	0.692122	-0.0193688	0.903099	0.0876363	0.581036	0.0565558	0.72203	-0.0919417	0.562524	-0.0248134	0.876049	-0.254266	0.104177	-0.147407	0.351556	0.181539	0.2499	-0.202983	0.197311	-0.238579	0.128116	-0.0585154	0.712803	0.0354864	0.823452	0.117333	0.459288	0.146483	0.354614	0.00283301	0.985794	0.258435	0.09843	0.160559	0.309748	-0.178421	0.258264	0.177721	0.260166	0.0667723	0.67438	0.0334009	0.833677	-0.0238508	0.880822	0.360894	0.0188733	0.339336	0.0279154	0.309585	0.0460316	0.213325	0.174955	0.488509	0.00102956	0.605876	2.12012e-05	0.0064157	0.967835	-0.111568	0.481792	0.0671167	0.672794	0.0885968	0.576882	0.0593338	0.708961	0.226286	0.149582	0.150373	0.341838	0.0537572	0.735275	-0.13014	0.41139	-0.159188	0.313953	-0.0326348	0.83744	0.111927	0.480373	0.310939	0.0450385	-0.110445	0.48624	0.408048	0.00730703
ENSMUST00000166427	brown	3	ENSMUSG00000058586	Serhl	serine hydrolase-like [Source:MGI Symbol;Acc:MGI:1890404]	15	83089506	83116674	0.0307503	0.846711	-0.208064	0.186089	0.191247	0.225033	0.207326	0.187689	0.20457	0.193755	0.0460097	0.772328	0.133099	0.400744	0.00455291	0.977171	-0.108431	0.494276	-0.0599628	0.706013	-0.20807	0.186075	-0.312229	0.0441098	-0.0819907	0.605718	-0.218605	0.164269	-0.0814674	0.608028	-0.306183	0.0486028	0.0350251	0.825711	0.048429	0.760699	0.0743394	0.639868	-0.0930391	0.557849	-0.0624777	0.69427	0.0107999	0.94588	-0.193134	0.220403	-0.272493	0.080833	-0.125429	0.428668	-0.25209	0.107277	-0.139587	0.377965	-0.123055	0.437527	-0.355341	0.0209264	-0.388798	0.0109387	-0.430713	0.00440772	0.170104	0.281477	-0.0022009	0.988963	0.348493	0.0237124	0.0278617	0.860962	0.120227	0.448208	0.553185	0.000144989	0.191943	0.223316	0.339219	0.0279731	0.560186	0.000114408	0.344178	0.0256222	0.114445	0.470491	0.0299164	0.850821	-0.0162675	0.918558	0.169628	0.282848	0.384958	0.0118233	0.346881	0.0244115	0.039226	0.805189	0.198838	0.206814	0.134688	0.39509	-0.102307	0.519113	0.280542	0.0719263	-0.201308	0.201112	-0.215301	0.170899	-0.0992274	0.531836	-0.0399886	0.801478	0.0189606	0.905132	0.0447237	0.778529	0.0274649	0.862924	-0.0383432	0.809492	0.222104	0.157453	-0.100785	0.525381	-0.191579	0.224214	-0.241234	0.123799	-0.3511	0.0226171	-0.182273	0.247957	0.0964041	0.54363
ENSMUST00000166428	darkorange	26	ENSMUSG00000022565	Plec	plectin [Source:MGI Symbol;Acc:MGI:1277961]	15	76170974	76232574	-0.251517	0.108105	0.120875	0.445748	0.334418	0.0304168	0.0186474	0.906692	-0.079786	0.615478	-0.018158	0.90913	0.18351	0.244707	-0.114563	0.470031	-0.0863188	0.586755	-0.179783	0.254587	-0.284114	0.0682301	-0.290295	0.06219	0.0449915	0.777237	-0.124659	0.431528	0.101798	0.521205	0.204326	0.194299	-0.178988	0.256729	0.126921	0.423152	-0.0247257	0.876483	0.0465104	0.769917	-0.397689	0.0091049	-0.0420363	0.791532	-0.161975	0.305445	-0.361671	0.0186002	-0.235101	0.13394	-0.412434	0.00664356	-0.317736	0.0403157	-0.0818165	0.606487	-0.0956609	0.546756	-0.295696	0.0572682	-0.449607	0.00281578	-0.0904024	0.569111	-0.364523	0.0176255	-0.159847	0.311928	-0.0995734	0.530399	0.0947928	0.550417	0.222301	0.157076	0.170171	0.281286	-0.161644	0.306449	0.319682	0.0390406	0.143925	0.363171	-0.0242885	0.878651	0.00550757	0.972386	-0.126587	0.424383	0.426306	0.00487597	0.378109	0.013553	0.353854	0.0215065	0.484003	0.00116389	0.50956	0.000567476	-0.0281696	0.859441	0.236202	0.132075	0.210173	0.181566	0.0352685	0.824519	0.239911	0.125935	0.108141	0.495436	-0.195847	0.213864	-0.108312	0.494752	0.405127	0.00777997	0.204437	0.194053	0.124423	0.432407	-0.0790043	0.618954	-0.10228	0.519223	0.318379	0.0398912	0.0463811	0.770539	0.142757	0.367118	0.191058	0.225499	0.0597196	0.707153
ENSMUST00000166429	violet	32	ENSMUSG00000042700	Sipa1l1	signal-induced proliferation-associated 1 like 1 [Source:MGI Symbol;Acc:MGI:2443679]	12	82170016	82451782	-0.0519797	0.743727	-0.245471	0.117137	-0.221576	0.158468	0.183139	0.24568	-0.266695	0.087767	-0.0463788	0.77055	0.00640591	0.967884	0.19731	0.210394	0.229132	0.144391	0.422131	0.00535885	0.464059	0.00196419	0.156497	0.322308	0.218365	0.164744	0.0715914	0.652319	0.340373	0.0274105	0.0459836	0.772453	-0.119513	0.45093	-0.321433	0.0379217	0.0790188	0.618889	0.161206	0.307777	0.12215	0.44093	-0.143387	0.364986	-0.0206602	0.896672	0.128134	0.418698	0.178769	0.257322	-0.000213583	0.998929	0.0559492	0.724894	-0.412705	0.00660429	-0.306333	0.0484872	0.0903888	0.569169	-0.197274	0.21048	-0.0557509	0.725831	0.263399	0.0919094	0.304226	0.0501344	-0.255711	0.102157	-0.017921	0.910312	-0.0941191	0.553267	-0.23898	0.127457	-0.239084	0.127286	-0.108563	0.493748	-0.0669019	0.673783	0.265846	0.0888194	0.341306	0.0269628	0.0565638	0.721992	-0.0533356	0.737277	-0.124525	0.432029	-0.0129841	0.934956	-0.138287	0.382466	0.0567196	0.721257	0.21207	0.177566	-0.00834855	0.958152	-0.0205977	0.896983	-0.120273	0.448036	0.0837565	0.59795	0.163738	0.300141	0.372999	0.0149793	0.435056	0.00398513	0.287582	0.064787	0.33473	0.0302525	-0.343544	0.0259131	-0.237583	0.129764	-0.307973	0.0472359	-0.285683	0.0666552	-0.21362	0.174345	-0.251272	0.108459	-0.24293	0.121099	-0.0813528	0.608535
ENSMUST00000166450	red	6	ENSMUSG00000020312	Shc2	SHC (Src homology 2 domain containing) transforming protein 2 [Source:MGI Symbol;Acc:MGI:106180]	10	79617940	79637918	0.205156	0.192454	0.1997	0.204811	0.131009	0.408244	0.0134624	0.932566	0.226628	0.148951	0.223898	0.15404	-0.308522	0.046823	-0.201419	0.20086	-0.50569	0.000634981	-0.476998	0.00140377	-0.219205	0.163085	-0.137667	0.384624	-0.314983	0.0421775	-0.210292	0.181312	-0.113311	0.474926	-0.158214	0.316961	0.404896	0.00781833	0.364639	0.017587	0.300039	0.0535411	0.0847184	0.593737	0.01821	0.908871	-0.044377	0.780203	-0.157419	0.319431	0.100416	0.526909	-0.0116752	0.941502	0.145711	0.357185	0.2464	0.115713	0.144209	0.362214	-0.241346	0.123619	-0.384898	0.0118377	-0.0541029	0.733634	0.184694	0.241625	-0.028863	0.856017	0.18754	0.234318	0.114912	0.46867	0.411768	0.00674075	0.188653	0.231503	0.196024	0.213443	0.422171	0.00535401	0.347951	0.0239455	0.271969	0.0814417	0.00691865	0.965315	-0.0653056	0.681149	0.245699	0.116786	-0.114731	0.469373	0.0457581	0.77354	0.136771	0.387754	-0.133189	0.400422	0.142402	0.368326	0.126231	0.425697	-0.310173	0.0455982	0.0932296	0.55704	0.0604776	0.703604	-0.240498	0.124984	-0.471401	0.00162592	-0.25053	0.109541	-0.318274	0.0399601	-0.282519	0.0698611	-0.263606	0.091644	0.0379151	0.81158	0.0395958	0.803389	-0.192503	0.221945	-0.0321532	0.839807	-0.395485	0.00953283	-0.0432326	0.785737	-0.372123	0.0152363	0.330008	0.0328139
ENSMUST00000166466	black	7	ENSMUSG00000019810	Fuca2	fucosidase, alpha-L- 2, plasma [Source:MGI Symbol;Acc:MGI:1914098]	10	13499540	13519035	-0.0754947	0.634662	-0.136583	0.388415	-0.246732	0.115208	-0.149404	0.344996	-0.0227688	0.886192	-0.064121	0.686635	0.0774702	0.6258	-0.277494	0.0752036	0.237731	0.129518	-0.0168663	0.915571	0.0384954	0.808749	0.0741199	0.640859	0.0294871	0.852938	0.186424	0.237165	-0.265567	0.0891678	0.0611264	0.700571	-0.033687	0.832272	0.0385391	0.808537	-0.181042	0.251221	0.139009	0.379961	0.0278539	0.861001	0.319411	0.0392165	0.399394	0.00878523	-0.0743375	0.639877	0.0109736	0.945011	0.00724966	0.963656	-0.197772	0.209308	0.168251	0.286831	0.538009	0.000238064	0.4855	0.00111762	0.320107	0.0387669	0.0536439	0.735813	0.0851655	0.591782	-0.0278952	0.860797	0.0371461	0.815335	-0.202341	0.198762	-0.263787	0.0914137	-0.279293	0.0732559	-0.298397	0.0549263	-0.432398	0.00423939	-0.347339	0.0242113	-0.292922	0.0597559	-0.147684	0.35064	-0.191192	0.225169	-0.0205159	0.89739	-0.0347469	0.827074	-0.171089	0.278661	0.124477	0.432206	-0.235113	0.133919	0.103988	0.512237	0.161747	0.306136	-0.0482531	0.761543	0.116365	0.463027	0.277293	0.0754235	0.444812	0.00316247	0.0221801	0.889116	-0.104794	0.508954	-0.0728714	0.646508	0.0586039	0.712387	0.308301	0.0469884	-0.0102206	0.948779	0.316456	0.0411729	0.172654	0.27422	0.0501082	0.752658	-0.183408	0.244975	-0.114948	0.46853	-0.3063	0.0485123
ENSMUST00000166478	midnightblue	15	ENSMUSG00000031422	Morf4l2	mortality factor 4 like 2 [Source:MGI Symbol;Acc:MGI:1927167]	X	136732942	136743690	0.0445623	0.779309	-0.0616514	0.698121	0.035205	0.82483	0.0117087	0.941334	-0.0958014	0.546164	-0.0845619	0.594421	-0.342926	0.0261995	0.137454	0.385367	-6.79575e-05	0.999659	-0.046836	0.76835	0.0234251	0.882934	0.145995	0.356237	-0.129855	0.412422	0.118383	0.455253	0.0363886	0.819037	0.0137262	0.931248	0.107521	0.497927	-0.283105	0.0692586	-0.0163635	0.918079	0.0276051	0.86223	0.119955	0.449246	-0.0972131	0.540238	-0.167953	0.287699	0.374851	0.0144483	0.0692046	0.66321	0.367819	0.0165532	0.441067	0.00345877	-0.0699156	0.659959	-0.111587	0.481718	-0.180981	0.251383	0.293707	0.0590432	0.114363	0.47081	0.251914	0.107529	0.148244	0.348794	0.151437	0.338396	0.110933	0.484303	-0.0432765	0.785524	0.19137	0.22473	0.32972	0.0329762	0.111901	0.480478	0.188666	0.231472	0.0733912	0.644154	0.233173	0.137253	0.213212	0.175189	-0.234392	0.135151	-0.408596	0.00722105	-0.119828	0.449727	-0.328399	0.0337268	-0.138322	0.382344	0.195942	0.213638	0.074157	0.640692	0.398689	0.0089162	0.0900698	0.570539	-0.132819	0.401743	-0.0718624	0.651087	0.073638	0.643037	0.0548803	0.72995	-0.126294	0.425463	-0.0703323	0.658056	-0.147954	0.349751	-0.0809707	0.610225	-0.214993	0.171525	-0.193257	0.220105	-0.0341452	0.830024	-0.0532836	0.737524	-0.342514	0.026392	0.452911	0.00259677
ENSMUST00000166495	turquoise	1	ENSMUSG00000026740	Dnajc1	DnaJ (Hsp40) homolog, subfamily C, member 1 [Source:MGI Symbol;Acc:MGI:103268]	2	18195654	18392830	0.316004	0.0414794	-0.238284	0.128602	-0.234176	0.135522	-0.00421569	0.978861	0.127696	0.420302	-0.190296	0.227391	-0.251691	0.107852	-0.0354768	0.823498	0.296138	0.0568801	0.215318	0.170864	0.354703	0.0211737	-0.125764	0.427426	-0.0666667	0.674867	-0.0904719	0.568813	-0.108763	0.492947	-0.4207	0.00553371	0.189077	0.230438	-0.300945	0.0527883	-0.0218471	0.890771	0.157794	0.318265	0.110452	0.486213	-0.023455	0.882786	0.194355	0.217444	-0.0471105	0.76703	-0.0537681	0.735223	0.023782	0.881163	0.0232919	0.883596	-0.332146	0.0316333	-0.195415	0.214898	0.0299315	0.850746	-0.124646	0.431579	0.2535	0.105259	0.223868	0.154097	0.120263	0.448071	0.204427	0.194075	-0.213536	0.174519	-0.123576	0.435574	0.189996	0.228138	-0.0420292	0.791566	-0.0135944	0.931906	-0.0401021	0.800926	0.0615689	0.698506	0.2137	0.174179	0.261537	0.094315	-0.0108841	0.945459	0.0721199	0.649918	0.0736518	0.642974	0.0169238	0.915284	-0.0166761	0.916519	0.37558	0.0142438	0.0423949	0.789794	0.0251337	0.874461	0.0244883	0.87766	-0.143311	0.365242	-0.155555	0.325268	0.385151	0.0117774	0.369899	0.0159051	0.0975167	0.538967	-0.0594445	0.708442	-0.129877	0.412343	0.17825	0.258728	0.255163	0.102919	-0.0852538	0.591397	0.153186	0.33278	-0.221571	0.158479	0.0444291	0.779952	0.0657992	0.678869
ENSMUST00000166505	salmon	13	ENSMUSG00000090919	Pabpc4l	poly(A) binding protein, cytoplasmic 4-like [Source:MGI Symbol;Acc:MGI:3643087]	3	46442197	46447941	-0.00577833	0.971029	-0.00984693	0.95065	0.143834	0.363478	0.443598	0.00325602	0.0790274	0.618851	0.0365679	0.81816	0.112669	0.477451	0.258613	0.0981902	0.706319	1.73011e-07	0.618808	1.25334e-05	0.581653	5.34729e-05	-0.0285245	0.857688	0.340249	0.0274706	0.323762	0.0364741	0.118816	0.453592	-0.0854749	0.590432	-0.181496	0.250014	-0.585715	4.60252e-05	-0.193415	0.21972	0.0144118	0.927822	-0.290806	0.0617108	-0.217774	0.165918	-0.265938	0.0887044	-0.255093	0.103016	-0.230251	0.142388	-0.170738	0.279661	-0.173872	0.270796	-0.429405	0.00454246	-0.337355	0.0289015	0.187346	0.234813	-0.067205	0.672388	-0.0103835	0.947964	0.334118	0.030575	0.0147638	0.926064	0.000725739	0.996361	0.0484737	0.760485	-0.181716	0.249431	-0.0397666	0.802558	-0.225114	0.151758	-0.230127	0.142609	-0.270626	0.0830183	0.214569	0.172393	0.2081	0.18601	-0.124026	0.43389	0.182575	0.247162	0.121394	0.443782	-0.336207	0.0294861	-0.0458797	0.772954	-0.14977	0.3438	0.279187	0.0733691	0.040889	0.7971	-0.0677793	0.669747	-0.0607441	0.702358	0.0779798	0.623523	0.176002	0.264881	0.274777	0.078223	0.573998	7.05615e-05	0.198029	0.208705	0.159669	0.312474	-0.161428	0.307104	0.00422599	0.97881	0.0851611	0.591802	0.0625829	0.693781	0.148014	0.349551	-0.139033	0.379878	-0.280329	0.0721514	-0.241348	0.123616
ENSMUST00000166512	lightyellow	19	ENSMUSG00000022661	Cd200	CD200 antigen [Source:MGI Symbol;Acc:MGI:1196990]	16	45382135	45409053	0.0131936	0.933909	0.241211	0.123836	0.53386	0.00027152	0.456908	0.00235196	0.377884	0.0136133	0.339835	0.0276714	0.0230497	0.884798	0.0292387	0.854163	0.318155	0.0400384	0.10236	0.518895	0.08319	0.600437	-0.373019	0.0149734	-0.0103058	0.948353	0.175077	0.267439	-0.188498	0.231895	-0.180218	0.253421	-0.155554	0.32527	-0.124875	0.430725	-0.240284	0.12533	-0.2459	0.116478	-0.322258	0.037404	-0.198765	0.206983	-0.428129	0.00467725	-0.504828	0.000650963	-0.498551	0.000778578	-0.317184	0.0406842	-0.0504366	0.751089	-0.154961	0.32714	-0.381581	0.0126511	-0.134197	0.396831	-0.187237	0.235091	0.104481	0.510227	0.126942	0.423075	-0.0280722	0.859923	-0.171199	0.278348	-0.128142	0.418667	0.119551	0.450785	-0.0627092	0.693193	0.144089	0.362619	0.132099	0.40432	0.12576	0.42744	0.164729	0.297183	-0.020718	0.896385	-0.14059	0.374512	0.359284	0.0194503	0.442062	0.00337776	-0.129535	0.413584	0.135113	0.39359	0.00946456	0.952564	0.0839655	0.597033	0.140674	0.374224	0.149626	0.344271	0.00654231	0.9672	0.0632081	0.690873	-0.0695056	0.661833	-0.145773	0.356979	0.163436	0.301046	0.0252351	0.873959	0.0906406	0.568089	-0.0841465	0.59624	0.204815	0.19321	0.000864679	0.995664	-0.2939	0.0588694	0.061399	0.699299	-0.0654946	0.680276	-0.158111	0.317281	-0.102285	0.519207
ENSMUST00000166518	midnightblue	15	ENSMUSG00000002014	Ssr4	signal sequence receptor, delta [Source:MGI Symbol;Acc:MGI:1099464]	X	73787028	73790830	0.150828	0.340363	-0.156712	0.321637	-0.430684	0.00441065	-0.262049	0.0936482	-0.0480592	0.762473	-0.260406	0.0957994	0.0148502	0.925633	0.0472255	0.766477	0.05933	0.708979	0.0770599	0.627636	0.164191	0.298787	0.336281	0.0294483	-0.0906385	0.568098	0.0444583	0.779811	-0.130715	0.409306	-0.0649598	0.682749	-0.0566215	0.72172	-0.2494	0.111204	-0.153711	0.331106	0.222241	0.157192	0.339581	0.0277956	0.0925347	0.559995	0.263497	0.0917839	0.347465	0.0241561	0.303081	0.051048	0.516242	0.000465898	0.506796	0.000614991	0.146138	0.355761	0.208381	0.185404	0.128325	0.417998	0.38961	0.0107591	-0.12095	0.445463	0.149286	0.345381	0.097228	0.540176	0.139145	0.379491	-0.0726426	0.647545	-0.294239	0.058564	0.160451	0.31008	0.0610907	0.700738	-0.192521	0.221899	-0.150154	0.342549	0.105682	0.505348	0.193919	0.218497	0.314466	0.0425353	-0.49243	0.000924065	-0.441289	0.00344051	-0.0746278	0.638567	-0.309692	0.0459519	-0.22797	0.146494	0.122254	0.440539	-0.0365239	0.818375	-0.149066	0.3461	0.191881	0.223469	0.0316641	0.842213	0.0366161	0.817924	0.153665	0.331253	-0.0906992	0.567838	-0.15707	0.320518	-0.140057	0.376343	-0.18509	0.240598	-0.0806371	0.611702	0.073748	0.64254	0.0281616	0.859481	0.0149906	0.924932	-0.105212	0.507255	-0.0965027	0.543216	0.13504	0.393847
ENSMUST00000166526	royalblue	20	ENSMUSG00000061613	U2af1	U2 small nuclear ribonucleoprotein auxiliary factor (U2AF) 1 [Source:MGI Symbol;Acc:MGI:98884]	17	31647082	31658754	-0.145263	0.358681	-0.174715	0.268445	-0.058215	0.714215	-0.129205	0.414786	-0.238619	0.128049	-0.0419095	0.792147	-0.230286	0.142326	0.0531972	0.737934	-0.306143	0.0486339	-0.0364871	0.818555	-0.227769	0.14686	0.13044	0.4103	-0.0021393	0.989272	-0.146654	0.354047	0.316736	0.0409843	0.254312	0.104112	-0.039721	0.80278	0.0446974	0.778656	0.168506	0.286091	0.0245016	0.877594	0.145751	0.357051	0.218326	0.164822	-0.073777	0.642408	0.348028	0.0239124	0.519227	0.000426045	0.00907848	0.954497	0.259867	0.0965133	0.152199	0.33594	-0.0292283	0.854214	-0.164229	0.298672	0.107882	0.496476	0.277038	0.0757042	0.0160152	0.919817	0.126371	0.425179	-0.146402	0.354884	0.142889	0.366671	-0.00799218	0.959937	-0.00291559	0.98538	0.0625659	0.693859	0.0563609	0.72295	-0.0566628	0.721525	0.355501	0.0208647	0.26858	0.0854633	0.0428642	0.78752	0.00105727	0.994698	-0.256881	0.100542	0.177015	0.262095	-0.1723	0.275221	0.0261062	0.869645	-0.116579	0.462198	-0.0385155	0.808652	0.0781427	0.622795	-0.0293511	0.853609	-0.151372	0.338603	-0.0770556	0.627656	-0.0011472	0.994247	-0.137375	0.385642	0.014759	0.926088	0.110528	0.485914	-0.437707	0.00374498	-0.233884	0.136024	-0.412012	0.00670496	-0.0423137	0.790187	-0.0428942	0.787375	0.0908447	0.567214	0.0124547	0.937603	0.294397	0.0584228
ENSMUST00000166537	skyblue	28	ENSMUSG00000036309	Skp1a	S-phase kinase-associated protein 1A [Source:MGI Symbol;Acc:MGI:103575]	11	52231995	52246858	0.00487865	0.975538	0.303574	0.0506527	0.214982	0.171548	0.237571	0.129784	0.0751307	0.6363	-0.0108091	0.945834	-0.00556588	0.972094	0.0766136	0.629636	0.137127	0.386508	0.128182	0.418522	0.0735693	0.643348	0.274866	0.0781219	0.128928	0.415796	0.378151	0.0135417	-0.0417921	0.792717	0.154478	0.328668	0.0259266	0.870534	-0.172402	0.274932	-0.0833008	0.59995	-0.0739806	0.641489	-0.0175172	0.912325	-0.111012	0.483993	-0.300497	0.0531591	0.143262	0.365408	-0.163836	0.299846	0.250525	0.109548	0.266828	0.0876032	0.00362433	0.981826	-0.0287097	0.856774	0.00878229	0.95598	0.335825	0.0296831	-0.0906929	0.567865	0.186605	0.236702	-0.0733233	0.644461	0.44989	0.00279642	0.253546	0.105195	0.0174327	0.912746	0.139794	0.377249	0.23317	0.137257	-0.0763539	0.630802	-0.10214	0.519802	-0.0896767	0.572229	-0.200583	0.202775	0.0990647	0.532512	-0.151367	0.338622	-0.264138	0.0909672	-0.48866	0.00102531	-0.342778	0.0262684	-0.288098	0.0642862	-0.140449	0.374996	0.00708451	0.964484	-0.0537715	0.735207	-0.0193587	0.90315	-0.0350107	0.825781	-0.0805345	0.612157	-0.233294	0.137042	-0.0243045	0.878572	-0.391691	0.0103102	-0.216971	0.167524	0.216491	0.16849	0.0756574	0.63393	0.0735489	0.64344	0.140614	0.374431	-0.0893793	0.573508	0.090954	0.566746	-0.265333	0.089461	-0.0326698	0.837268
ENSMUST00000166554	cyan	14	ENSMUSG00000043384	Gprasp1	G protein-coupled receptor associated sorting protein 1 [Source:MGI Symbol;Acc:MGI:1917418]	X	135742733	135803474	0.0389775	0.8064	0.183243	0.245407	0.270967	0.0826152	0.298104	0.0551764	0.0393599	0.804538	0.207458	0.187402	-0.191535	0.224321	-0.0175152	0.912335	0.369358	0.0160715	0.271937	0.0814792	0.19997	0.204187	-0.335758	0.0297177	0.0419823	0.791794	0.174096	0.270171	0.125351	0.428956	0.0015289	0.992333	-0.0292353	0.85418	-0.120801	0.446028	0.0060397	0.969719	-0.175903	0.265153	-0.26603	0.0885905	-0.0491649	0.757172	-0.2623	0.0933225	-0.34266	0.0263235	-0.153445	0.331951	-0.379078	0.0132958	-0.211213	0.179365	-0.303428	0.0507694	-0.229291	0.144106	0.131253	0.407365	-0.0494754	0.755685	0.0526741	0.740421	0.0439718	0.782161	-0.14316	0.365754	-0.135486	0.392269	0.0636094	0.689008	-0.292774	0.0598913	-0.263283	0.0920579	-0.173818	0.270949	-0.228407	0.1457	-0.0715077	0.6527	-0.0518251	0.744463	0.081768	0.606701	-0.324674	0.0359201	0.465049	0.00191521	0.292055	0.0605508	-0.181322	0.250476	0.228448	0.145626	-0.0827872	0.602208	0.164943	0.296548	0.127107	0.422465	0.0380241	0.811048	0.208318	0.18554	-0.0341105	0.830194	0.211643	0.17846	0.14484	0.360098	0.397232	0.00919215	0.192997	0.220737	0.173038	0.273139	0.0497999	0.754133	-0.0244096	0.878051	0.0261898	0.869231	-0.203388	0.1964	0.0752328	0.63584	0.117873	0.457209	-0.165883	0.293766	-0.234003	0.135819
ENSMUST00000166578	lightgreen	18	ENSMUSG00000063480	Nhp2l1	NHP2 non-histone chromosome protein 2-like 1 (S. cerevisiae) [Source:MGI Symbol;Acc:MGI:893586]	15	82041319	82047598	-0.159414	0.313259	-0.165385	0.295239	-0.0430911	0.786421	-0.117521	0.458564	-0.163406	0.301133	-0.141169	0.372528	0.141551	0.371223	-0.0243683	0.878255	0.0582601	0.714003	0.0801332	0.613936	0.0325833	0.837693	-0.235336	0.133541	-0.0996934	0.529901	-0.0536714	0.735682	0.000689015	0.996545	0.0362575	0.819678	-0.237837	0.129341	-0.199634	0.204964	-0.0858185	0.588934	0.321397	0.0379448	0.0542556	0.73291	0.0261796	0.869282	0.0577986	0.716173	-0.172221	0.275444	0.0114866	0.942445	-0.139192	0.379328	-0.108583	0.493667	-0.0543503	0.732462	-0.0445444	0.779395	-0.0581163	0.714679	-0.132232	0.403846	-0.238089	0.128924	-0.121839	0.442104	-0.00931472	0.953314	-0.28805	0.0643329	-0.0991829	0.532021	-0.263674	0.0915571	-0.0202793	0.898567	-0.285346	0.0669908	0.0340329	0.830575	0.206215	0.190119	0.171353	0.277907	0.125105	0.429871	0.0545829	0.731359	0.163275	0.301527	0.212069	0.177568	0.246467	0.115611	0.407536	0.00738799	0.353759	0.0215443	0.35002	0.0230657	0.334184	0.0305403	0.167805	0.288128	0.436234	0.00387676	0.0194771	0.90256	0.183836	0.243855	0.141141	0.372623	0.0333343	0.834004	0.489321	0.00100687	0.396506	0.0093325	-0.153642	0.331326	-0.202932	0.197425	-0.0859593	0.58832	-0.0442414	0.780858	-0.0872556	0.582686	-0.0193983	0.902952	0.0948523	0.550166	0.141193	0.372446
ENSMUST00000166592	orange	25	ENSMUSG00000031691	Tnpo2	transportin 2 (importin 3, karyopherin beta 2b) [Source:MGI Symbol;Acc:MGI:2384849]	8	85036915	85057583	-0.267801	0.08641	-0.02779	0.861317	0.0380737	0.810806	-0.186472	0.237042	-0.261619	0.0942081	-0.314226	0.0427017	-0.202428	0.198566	-0.0818739	0.606234	-0.140265	0.375628	-0.339158	0.0280031	-0.44894	0.00286195	-0.179715	0.254771	-0.0166197	0.916801	-0.222452	0.156788	0.131587	0.406163	0.0651939	0.681666	-0.112004	0.480072	0.0932359	0.557013	0.0163321	0.918235	-0.0755897	0.634235	-0.0384925	0.808764	-0.00357627	0.982067	0.115655	0.465779	-0.100559	0.526317	-0.148588	0.347666	-0.376911	0.0138766	-0.310263	0.0455325	-0.128508	0.41733	0.0601176	0.705289	-0.265222	0.0895997	-0.290467	0.0620286	0.147212	0.352198	-0.203795	0.195486	-0.00334755	0.983214	0.12349	0.435895	-0.0151939	0.923916	0.241555	0.123284	0.29225	0.0603718	-0.0939329	0.554055	0.278026	0.0746235	0.114551	0.470077	-0.306408	0.0484296	0.0213844	0.893071	-0.0368274	0.816892	0.487443	0.00106001	0.100252	0.527588	0.266255	0.0883113	0.318074	0.0400921	0.32087	0.0382787	0.108546	0.493812	0.275019	0.0779496	0.694387	3.38681e-07	-0.0184802	0.907525	0.141372	0.371833	0.195989	0.213525	0.0292291	0.854211	0.0107571	0.946095	0.26123	0.0947161	0.277353	0.0753576	0.285467	0.0668699	0.134686	0.395098	0.0239579	0.88029	0.121376	0.44385	0.00522399	0.973807	0.0519902	0.743677	-0.0531069	0.738363	0.235342	0.13353
ENSMUST00000166603	white	27	ENSMUSG00000020307	Cdc34	cell division cycle 34 [Source:MGI Symbol;Acc:MGI:102657]	10	79682195	79688394	-0.0411885	0.795646	0.0849599	0.592681	-0.0389967	0.806307	-0.203504	0.196138	-0.333966	0.0306556	0.145967	0.35633	0.248999	0.111799	-0.0865165	0.585896	-0.424419	0.00508939	-0.0576871	0.716698	-0.0899782	0.570932	0.648348	3.43828e-06	0.221606	0.15841	0.357323	0.0201732	0.342152	0.0265616	0.718601	8.36445e-08	0.150938	0.340006	0.298729	0.0546444	0.240537	0.124921	0.222653	0.156404	-0.0286588	0.857025	0.173354	0.272249	0.128294	0.418109	0.496871	0.000816321	0.367947	0.0165126	0.399179	0.00882499	0.11767	0.45799	0.325952	0.0351545	0.387071	0.0113293	0.344841	0.0253204	0.451976	0.0026572	-0.194735	0.216528	0.0570167	0.719856	-0.142864	0.366755	0.0541278	0.733516	0.0148021	0.925873	-0.139	0.379994	-0.30595	0.0487835	-0.309387	0.0461782	-0.399154	0.00882948	-0.336421	0.0293766	-0.120949	0.445467	-0.284166	0.0681775	-0.0231352	0.884373	-0.349566	0.0232564	-0.464336	0.0019504	-0.264054	0.0910734	-0.177121	0.261805	-0.0405078	0.798953	-0.311673	0.0445085	-0.104567	0.509876	-0.18713	0.235363	-0.14236	0.368466	0.102552	0.51811	0.00263732	0.986775	-0.363059	0.0181203	-0.509234	0.000572898	-0.26914	0.084789	-0.0705241	0.657181	0.085425	0.59065	-0.276215	0.0766136	-0.0783703	0.62178	0.190187	0.227662	-0.00941878	0.952793	0.0861761	0.587376	0.0754873	0.634695	-0.153461	0.3319
ENSMUST00000166605	greenyellow	11	ENSMUSG00000021244	Ylpm1	YLP motif containing 1 [Source:MGI Symbol;Acc:MGI:1926195]	12	84996321	85070515	-0.0784174	0.621569	0.11273	0.47721	0.160205	0.310831	0.122343	0.440202	0.087719	0.580678	0.185428	0.239726	-0.0957112	0.546544	-0.0776689	0.624912	-0.352407	0.0220843	-0.239253	0.12701	-0.214776	0.171969	-0.158215	0.31696	-0.115977	0.46453	-0.114705	0.469475	-0.0099673	0.950047	-0.0473577	0.765842	0.0603781	0.704069	0.267128	0.0872337	0.164864	0.296782	0.0089959	0.95491	-0.1256	0.428031	0.0808525	0.610748	-0.181171	0.250877	-0.154466	0.328706	0.0480023	0.762746	-0.162528	0.303774	0.0766623	0.629418	0.163599	0.300555	-0.141372	0.371836	-0.194202	0.217812	-0.0594379	0.708473	0.0529799	0.738967	-0.0446463	0.778903	-0.0292054	0.854327	0.065253	0.681393	0.275201	0.077745	0.128562	0.417131	0.140557	0.374626	0.267797	0.0864148	0.207793	0.186676	0.32552	0.0354117	-0.0782159	0.622468	-0.159038	0.314415	0.0973432	0.539693	0.112171	0.479411	0.291299	0.0612506	0.141313	0.372035	-0.103239	0.515294	0.068132	0.668127	-0.0331049	0.83513	-0.249168	0.111548	-0.0645788	0.684513	0.135242	0.393133	-0.0846503	0.594034	-0.208684	0.18475	-0.250969	0.108899	-0.258554	0.0982691	-0.122503	0.439598	-0.109071	0.491715	0.0800377	0.61436	0.245968	0.116373	0.00902864	0.954746	-0.181157	0.250914	-0.160248	0.310701	0.150844	0.340312	-0.102056	0.520147	-0.0727037	0.647268
ENSMUST00000166610	cyan	14	ENSMUSG00000033565	Rbfox2	RNA binding protein, fox-1 homolog (C. elegans) 2 [Source:MGI Symbol;Acc:MGI:1933973]	15	77078990	77307053	-0.0993972	0.53113	-0.0567251	0.721231	-0.272852	0.0804183	0.0632098	0.690865	-0.480972	0.00126281	-0.249915	0.110443	-0.0886391	0.5767	-0.0512011	0.747439	0.0871784	0.583021	0.0631178	0.691292	0.0438816	0.782597	0.0789755	0.619082	0.294915	0.0579599	-0.174723	0.268422	0.548718	0.000168191	0.2034	0.196372	0.0225276	0.88739	0.167448	0.289171	0.464735	0.00193065	-0.0639496	0.68743	-0.289151	0.0632748	0.00976196	0.951075	0.363197	0.0180732	-0.00487286	0.975567	0.0212105	0.893935	-0.462799	0.0020281	-0.397478	0.00914512	-0.442583	0.00333603	-0.112192	0.479328	0.202735	0.197871	-0.424036	0.00513365	0.219271	0.162955	0.045105	0.776689	0.144123	0.362505	-0.074161	0.640673	-0.0738411	0.642119	0.12008	0.448769	-0.123195	0.437	-0.4202	0.0055959	-0.132457	0.403039	-0.188614	0.231603	-0.276039	0.0768089	0.0018307	0.99082	-0.166238	0.292718	0.402899	0.00815814	0.0831212	0.60074	0.12967	0.413093	0.13488	0.394413	0.104381	0.510633	0.0188807	0.90553	-0.136712	0.387963	-0.08956	0.572731	-0.300573	0.0530963	0.385107	0.0117878	0.142533	0.367881	0.358011	0.0199171	0.397297	0.00917969	0.358864	0.0196034	0.481311	0.00125139	0.286901	0.0654521	0.201663	0.200302	0.0657002	0.679326	-0.0220696	0.889665	0.201692	0.200237	-0.122674	0.438956	0.100942	0.524734	-0.329674	0.0330017
ENSMUST00000166615	blue	2	ENSMUSG00000031930	Wwp2	WW domain containing E3 ubiquitin protein ligase 2 [Source:MGI Symbol;Acc:MGI:1914144]	8	107436398	107558594	0.15841	0.316355	0.152471	0.335068	0.377192	0.0138	0.0831484	0.60062	0.404702	0.0078508	0.0270281	0.865083	0.359846	0.0192473	0.0381182	0.810589	-0.0749177	0.63726	-0.0119189	0.940282	-0.0526727	0.740428	0.0844828	0.594767	0.0660974	0.677492	0.235107	0.13393	-0.422525	0.00531155	-0.0956623	0.54675	0.0668181	0.674169	-0.0322746	0.83921	-0.340875	0.0271687	-0.0527404	0.740106	-0.0780354	0.623274	-0.100666	0.525874	-0.158609	0.315738	-0.163413	0.301113	-0.261152	0.0948174	0.200456	0.203067	-0.0995602	0.530454	0.401024	0.00848865	0.198515	0.207567	-0.0583184	0.713729	0.128229	0.418349	-0.143452	0.364768	-0.0303549	0.84866	0.109091	0.491633	0.140058	0.37634	-0.118031	0.456605	0.167576	0.288798	-0.0996897	0.529917	0.121076	0.444988	0.0746818	0.638323	-0.037619	0.813025	0.0757846	0.633358	-0.220931	0.159715	0.059167	0.709744	-0.245457	0.117159	0.162228	0.30468	-0.152853	0.333844	0.0556753	0.726188	0.0323744	0.838719	-0.369578	0.0160038	-0.0148837	0.925465	-0.0422296	0.790595	-0.113731	0.473282	-0.271163	0.0823844	-0.155085	0.326747	-0.51452	0.000490387	-0.480597	0.00127555	-0.152013	0.33654	-0.35218	0.022176	-0.0248854	0.875692	-0.0215396	0.892299	-0.00145283	0.992714	0.191796	0.22368	0.181076	0.251131	-0.219442	0.16262	0.0702194	0.658571	-0.0289063	0.855804
ENSMUST00000166619	cyan	14	ENSMUSG00000025730	Rab40c	Rab40c, member RAS oncogene family [Source:MGI Symbol;Acc:MGI:2183454]	17	25882114	25919727	-0.081589	0.607491	0.0641207	0.686636	0.0751355	0.636279	-0.0738673	0.642	-0.0785546	0.620958	0.0361993	0.819963	-0.270677	0.0829571	0.0736018	0.643201	0.0217545	0.891231	-0.0618666	0.697117	-0.145059	0.359364	-0.0607106	0.702514	0.126772	0.423702	-0.00520897	0.973882	0.128914	0.415847	0.122296	0.440378	-0.306537	0.0483298	-0.0288226	0.856217	0.00572271	0.971308	-0.0945989	0.551237	-0.0829104	0.601667	-0.104604	0.509727	-0.058633	0.712251	0.052083	0.743235	-0.00918211	0.953978	-0.2814	0.0710247	-0.291188	0.0613542	-0.039141	0.805603	-0.0152864	0.923455	-0.0660726	0.677606	0.0306814	0.847051	0.281826	0.0705803	-0.0579621	0.715404	0.0478482	0.763486	0.0243324	0.878433	0.218354	0.164766	-0.120715	0.446356	0.0770909	0.627498	-0.0664366	0.675927	-0.0200886	0.899516	-0.00898379	0.954971	-0.0627157	0.693162	-0.0612043	0.700208	-0.0869471	0.584025	0.389679	0.0107439	-0.0287248	0.856699	-0.074204	0.640479	0.0878392	0.580157	0.0660705	0.677616	0.167805	0.288129	0.0213511	0.893236	0.317523	0.0404579	0.186647	0.236595	0.149137	0.345867	0.179791	0.254566	0.0963517	0.54385	0.0399748	0.801545	0.135079	0.393709	0.240344	0.125233	0.120802	0.446026	-0.0681713	0.667947	-0.13588	0.390884	0.187326	0.234864	-0.0542938	0.732729	0.0094458	0.952658	-0.237377	0.130106	0.217711	0.166044
ENSMUST00000166624	purple	10	ENSMUSG00000026384	Ptpn4	protein tyrosine phosphatase, non-receptor type 4 [Source:MGI Symbol;Acc:MGI:1099792]	1	119658044	119837613	0.280006	0.0724945	-0.057869	0.715842	0.104279	0.51105	0.298803	0.054581	0.389477	0.0107883	0.319315	0.0392786	-0.111519	0.481987	-0.0662827	0.676637	0.00782149	0.960792	0.209897	0.182154	0.266184	0.0883991	0.0343211	0.829162	0.0465692	0.769634	0.0566872	0.72141	-0.0484733	0.760487	-0.250691	0.109305	0.121339	0.443992	-0.06991	0.659985	-0.0217404	0.891301	-0.0212845	0.893567	-0.0274321	0.863086	0.0098398	0.950685	-0.315407	0.0418868	-0.0587862	0.711531	0.0185226	0.907314	0.0897967	0.571713	0.323132	0.0368612	0.0424059	0.78974	-0.248039	0.113232	-0.143459	0.364742	0.0210979	0.894495	0.188422	0.232085	0.271213	0.082326	0.153166	0.332843	0.157554	0.319009	0.174461	0.269152	0.0517407	0.744866	0.14353	0.364504	0.314457	0.0425417	0.0853138	0.591135	0.112162	0.479448	0.203613	0.195895	0.113665	0.47354	0.324295	0.0361496	-0.196536	0.212224	0.13823	0.382665	-0.0720609	0.650185	-0.286787	0.0655641	-0.0852097	0.59159	0.054811	0.730278	-0.252669	0.106444	-0.267964	0.0862118	-0.0128237	0.935758	-0.155395	0.32577	-0.344818	0.0253311	-0.179397	0.255626	-0.0626	0.693701	-0.373898	0.0147197	-0.476736	0.00141352	-0.113529	0.474072	0.0977125	0.538149	0.094315	0.552437	0.0473369	0.765942	-0.307693	0.0474475	-0.2619	0.0938417	-0.0896736	0.572242	-0.0769032	0.628338
ENSMUST00000166636	turquoise	1	ENSMUSG00000021268	Meg3	maternally expressed 3 [Source:MGI Symbol;Acc:MGI:1202886]	12	109541001	109571726	-0.0264922	0.867734	0.311983	0.0442857	0.0734552	0.643864	0.0779344	0.623725	0.0620674	0.696181	-0.143533	0.364493	-0.185382	0.239844	-0.0156743	0.921518	0.204011	0.195002	0.0957278	0.546474	0.162584	0.303605	-0.175342	0.266705	0.0298054	0.851368	-0.169223	0.284016	-0.00373219	0.981285	-0.130228	0.411069	-0.0781658	0.622692	-0.212916	0.175803	-0.100589	0.526191	-0.171049	0.278775	-0.1584	0.316386	-0.179662	0.254911	-0.1498	0.343703	-0.0683718	0.667027	-0.0681903	0.66786	-0.261036	0.0949707	-0.0546334	0.73112	-0.177076	0.261928	-0.27611	0.0767294	-0.228854	0.144892	-0.266839	0.0875887	-0.0864567	0.586156	-0.0510998	0.747922	-0.0831513	0.600607	-0.143971	0.363016	0.180358	0.253046	-0.0310278	0.845345	0.121421	0.443682	-0.000544575	0.997269	0.102886	0.51674	0.0667887	0.674305	0.16842	0.286338	0.258994	0.0976783	-0.114269	0.471179	0.277639	0.0750451	0.0311147	0.844917	0.095037	0.549386	0.194912	0.216103	0.191274	0.224966	0.174262	0.269706	0.116485	0.462561	-0.00074086	0.996285	0.0538706	0.734737	0.0136604	0.931576	-0.0866963	0.585114	0.106161	0.503411	0.323035	0.0369214	0.254754	0.10349	0.146795	0.353581	-0.0498282	0.753997	-0.10373	0.513289	-0.14083	0.373691	0.0224558	0.887747	0.114709	0.46946	0.181905	0.24893	0.0901884	0.57003	0.15619	0.323271
ENSMUST00000166658	darkturquoise	23	ENSMUSG00000001289	Pfdn5	prefoldin 5 [Source:MGI Symbol;Acc:MGI:1928753]	15	102326116	102331873	0.0218081	0.890965	-0.237201	0.1304	-0.194771	0.216442	-0.223542	0.154714	-0.0584609	0.713059	-0.0750288	0.636759	0.251381	0.108301	-0.506468	0.000620862	0.0313242	0.843886	-0.00943095	0.952732	-0.161391	0.307216	-0.224383	0.153126	-0.114639	0.469733	-0.101016	0.52443	-0.207268	0.187817	0.0763135	0.630983	-0.0676993	0.670115	0.245898	0.11648	0.025253	0.87387	0.0528899	0.739395	-0.0236484	0.881826	0.491317	0.000952992	0.345863	0.0248616	-0.25618	0.101507	0.30987	0.0458211	-0.280423	0.0720521	-0.362199	0.0184163	0.117777	0.457581	0.324538	0.0360023	0.247535	0.113992	-0.0809298	0.610406	-0.10951	0.48996	-0.140501	0.374818	-0.116264	0.463417	-0.180993	0.251351	-0.0471287	0.766943	-0.0230228	0.884931	-0.221528	0.158561	-0.367103	0.0167814	-0.182318	0.247838	-0.224045	0.153762	0.0215207	0.892393	-0.00873652	0.956209	-0.141723	0.370636	0.260069	0.0962452	0.293981	0.0587959	0.194293	0.217594	0.412833	0.00658588	0.0893631	0.573578	0.156364	0.322726	0.236779	0.131105	0.119819	0.449763	-0.0189725	0.905073	0.0209616	0.895173	0.409083	0.00714554	0.0117256	0.94125	-0.103984	0.51225	0.115986	0.464494	0.237771	0.129452	0.0477102	0.764149	-0.116363	0.463036	0.174919	0.267877	0.129801	0.412619	0.0713082	0.653608	-0.043411	0.784873	-0.0452849	0.775821	-0.345788	0.0248951
ENSMUST00000166677	brown	3	ENSMUSG00000024811	Tnks2	tankyrase, TRF1-interacting ankyrin-related ADP-ribose polymerase 2 [Source:MGI Symbol;Acc:MGI:1921743]	19	36834232	36893477	-0.138423	0.381992	-0.0810193	0.61001	0.251531	0.108084	0.152092	0.336285	0.248148	0.113069	-0.0973598	0.539624	-0.165112	0.296047	0.0963296	0.543943	-0.137889	0.383851	-0.118581	0.454492	-0.223086	0.155579	-0.313557	0.0431695	-0.0884581	0.577482	-0.372206	0.0152117	-0.00905387	0.95462	-0.37887	0.0133506	0.0655941	0.679816	-0.0433281	0.785274	-0.185232	0.240232	-0.214448	0.172641	-0.188473	0.231957	-0.10807	0.495723	-0.288774	0.0636352	-0.23687	0.130954	-0.0984003	0.535278	-0.299529	0.053968	-0.028661	0.857014	-0.0607208	0.702467	-0.350073	0.0230437	-0.611697	1.67819e-05	-0.453087	0.00258556	0.244991	0.117877	-0.0530016	0.738864	0.267334	0.0869802	0.0505517	0.750539	0.330026	0.0328039	0.528549	0.000320516	0.397704	0.009102	0.518543	0.000434893	0.702823	2.11348e-07	0.495108	0.000857671	0.047533	0.765	0.243218	0.120644	0.175137	0.267273	0.19715	0.210771	0.344949	0.0252717	0.455943	0.0024091	0.068852	0.664825	0.297867	0.05538	-0.000325522	0.998368	-0.0233774	0.883171	0.168847	0.285101	-0.0756241	0.63408	-0.259346	0.0972071	-0.257043	0.100321	-0.133301	0.400022	-0.0268719	0.865856	-0.0106154	0.946803	-0.14486	0.360028	0.0154303	0.922736	0.0661026	0.677468	-0.186263	0.237578	-0.327204	0.034418	-0.325724	0.0352899	-0.111222	0.483162	0.0239578	0.880291	0.260621	0.0955156
ENSMUST00000166682	yellow	4	ENSMUSG00000032637	Atxn2l	ataxin 2-like [Source:MGI Symbol;Acc:MGI:2446242]	7	126491708	126503437	-0.0493225	0.756418	-0.0247936	0.876147	-0.138077	0.383194	-0.311816	0.0444051	-0.14744	0.351445	-0.179326	0.255816	0.281821	0.070585	0.00808705	0.959462	-0.237386	0.130092	-0.209884	0.182181	-0.259744	0.0966774	-0.296816	0.0562882	-0.125401	0.42877	-0.486576	0.00108541	0.134253	0.396632	-0.0532096	0.737876	-0.0177014	0.911407	0.261667	0.0941456	0.122791	0.438516	0.172497	0.274663	-0.19237	0.222271	-0.0254036	0.873124	0.342076	0.0265977	-0.255619	0.102285	-0.0461504	0.77165	-0.372805	0.0150358	-0.467792	0.00178516	-0.0441886	0.781113	-0.0270888	0.864783	-0.102742	0.517329	-0.629367	8.01603e-06	-0.2221	0.157462	-0.364864	0.017512	-0.0814018	0.608319	-0.333116	0.0311091	-0.108679	0.493282	0.231173	0.140753	-0.006949	0.965163	-0.443004	0.00330267	0.190962	0.225738	0.0744574	0.639335	-0.131367	0.406955	0.0553384	0.727782	0.00197532	0.990094	0.290926	0.0615986	0.334197	0.0305332	0.555858	0.000132535	0.635431	6.15459e-06	0.617702	1.31214e-05	0.0234971	0.882577	0.191559	0.224263	0.158103	0.317306	-0.180245	0.253347	-0.0193228	0.903328	0.0528852	0.739418	0.0608851	0.701699	0.00233381	0.988297	0.475406	0.00146403	0.310911	0.045059	0.0403271	0.799831	-0.090824	0.567303	0.110447	0.486232	-0.090255	0.569743	0.0503068	0.751709	0.0952461	0.548504	0.367369	0.0166963	-0.0585633	0.712578
ENSMUST00000166687	darkred	21	ENSMUSG00000041263	Rusc1	RUN and SH3 domain containing 1 [Source:MGI Symbol;Acc:MGI:1919546]	3	89083981	89093363	0.191173	0.225215	0.0465717	0.769622	0.144343	0.361766	-0.0583698	0.713487	0.276998	0.0757484	0.540317	0.000221107	0.294911	0.0579636	0.00211517	0.989393	-0.0296634	0.852068	0.0994402	0.530952	0.235499	0.133264	0.233784	0.136197	0.132897	0.401465	0.497962	0.000791634	-0.166099	0.293128	0.125249	0.429335	-0.112351	0.478702	0.0236556	0.881791	-0.114334	0.470925	0.0100782	0.949492	-0.00542785	0.972785	-0.0771856	0.627074	-0.0678102	0.669605	0.012296	0.938397	-0.0398572	0.802117	0.273726	0.079416	-0.0813351	0.608613	0.350825	0.0227308	0.320227	0.0386896	0.43139	0.00433942	0.495002	0.000860236	-0.145563	0.357677	0.147687	0.350628	-0.101322	0.523168	0.319344	0.0392602	-0.0874487	0.581849	-0.267272	0.0870565	-0.182854	0.246427	-0.0885026	0.577289	-0.384964	0.0118219	-0.150134	0.342616	-0.0543876	0.732284	-0.538971	0.000230859	-0.193999	0.218305	-0.229111	0.144429	-0.0532469	0.737698	-0.47068	0.00165667	-0.30695	0.048013	-0.291115	0.0614224	-0.135766	0.391286	-0.265808	0.0888665	-0.179891	0.254297	0.114657	0.469664	-0.028501	0.857804	0.0735369	0.643494	-0.249378	0.111236	-0.355352	0.0209221	-0.353715	0.0215617	-0.366271	0.0170497	0.0333135	0.834106	0.0730537	0.645682	0.440427	0.00351178	0.262667	0.0928494	0.0776692	0.62491	-0.129786	0.412672	-0.174268	0.26969	-0.304495	0.0499212
ENSMUST00000166701	skyblue3	37	ENSMUSG00000023952	Gtpbp2	GTP binding protein 2 [Source:MGI Symbol;Acc:MGI:1860138]	17	46161032	46169370	0.000565145	0.997166	-0.119419	0.451288	-0.145046	0.359406	-0.0786251	0.620643	-0.0856501	0.589668	-0.45816	0.00227954	0.322849	0.0370362	-0.048049	0.762522	-0.230767	0.141471	-0.0812444	0.609014	-0.250135	0.11012	-0.0173338	0.913239	-0.0697282	0.660815	-0.367875	0.0165354	0.0231194	0.884452	-0.160956	0.30854	0.351508	0.0224496	0.108772	0.492911	0.098853	0.533392	0.178974	0.256765	0.0526893	0.740349	0.0518105	0.744533	0.249949	0.110393	-0.0635425	0.689319	-0.0901481	0.570202	-0.0408706	0.79719	-0.0363329	0.819309	-0.0815064	0.607856	-0.115867	0.464955	-0.280461	0.0720119	-0.522073	0.00039093	-0.154427	0.328832	-0.200174	0.203715	0.205459	0.191785	-0.0877203	0.580672	-0.170137	0.281383	0.610029	1.79527e-05	0.132334	0.40348	0.0122646	0.938554	0.451018	0.00272035	0.0832225	0.600294	-0.0860693	0.587841	0.0211374	0.894299	0.245347	0.117328	-0.0664812	0.675722	0.106222	0.503165	0.481623	0.00124096	0.278548	0.0740573	0.404798	0.00783483	-0.060057	0.705572	0.128011	0.419147	0.1503	0.342076	-0.457849	0.00229735	-0.183252	0.245383	-0.223068	0.155613	-0.0550858	0.728977	-0.0372245	0.814952	0.148904	0.34663	0.111499	0.482066	0.0694642	0.662023	0.0577289	0.716501	0.0231066	0.884515	-0.170955	0.279042	-0.0816396	0.607268	-0.160269	0.310637	0.215932	0.169617	0.0735968	0.643224
ENSMUST00000166711	pink	8	ENSMUSG00000022407	Adsl	adenylosuccinate lyase [Source:MGI Symbol;Acc:MGI:103202]	15	80948490	80970947	-0.0617444	0.697687	-0.22257	0.156561	-0.20157	0.200514	0.0953416	0.548101	-0.227706	0.146976	-0.231891	0.139488	0.00349786	0.98246	0.305715	0.0489653	0.308641	0.0467336	0.355056	0.0210365	0.329953	0.0328448	0.495762	0.000842114	0.459297	0.00221551	0.22674	0.148744	0.295499	0.0574427	0.161566	0.306686	-0.172765	0.273907	-0.479798	0.00130309	-0.109871	0.488524	0.0573581	0.718247	0.00215147	0.989211	-0.0968063	0.541942	0.0296953	0.851911	0.35308	0.0218143	0.143548	0.364444	0.207184	0.187998	0.0331564	0.834877	-0.248561	0.112452	0.0343642	0.82895	0.164859	0.296799	0.255451	0.102518	-0.0267109	0.866652	0.349198	0.0234118	-0.00542833	0.972783	0.114001	0.472223	0.165213	0.295746	-0.108189	0.495243	0.155047	0.326869	-0.0511914	0.747485	-0.151524	0.338115	-0.1205	0.447173	0.0178545	0.910643	0.13459	0.395439	0.0396607	0.803073	-0.192871	0.221045	-0.426149	0.00489342	-0.253513	0.105242	-0.325158	0.0356287	-0.21374	0.174098	0.00942657	0.952754	-0.150199	0.342404	-0.140129	0.376097	-0.039272	0.804965	0.214769	0.171985	0.133193	0.400407	0.267656	0.0865872	0.249923	0.110433	-0.0209643	0.89516	0.0907661	0.567551	0.0805935	0.611895	-0.109056	0.491774	-0.0376089	0.813074	0.167442	0.289189	-0.019376	0.903063	0.0592263	0.709465	0.0837969	0.597773	0.0757936	0.633318
ENSMUST00000166712	grey60	17	ENSMUSG00000033417	Cacul1	CDK2 associated, cullin domain 1 [Source:MGI Symbol;Acc:MGI:1926082]	19	60524696	60581023	0.0769315	0.628212	0.248114	0.11312	0.399034	0.00885184	0.146898	0.353237	0.347807	0.0240079	0.0986399	0.53428	-0.181758	0.249318	-0.108335	0.49466	-0.030254	0.849156	-0.101933	0.52065	-0.0797979	0.615425	-0.151018	0.339748	-0.141525	0.371313	0.0608274	0.701968	-0.256128	0.101579	-0.160808	0.308989	0.0296189	0.852288	0.0077118	0.961341	-0.190121	0.227825	-0.253753	0.104901	-0.142842	0.36683	-0.0506304	0.750163	-0.367526	0.0166461	-0.180448	0.252807	-0.155048	0.326865	0.0535811	0.736111	0.132926	0.40136	0.136937	0.387173	-0.117566	0.458391	-0.273005	0.0802419	0.0794374	0.617027	0.137074	0.386694	0.087808	0.580292	-0.165328	0.295407	0.228484	0.145561	0.0832804	0.60004	0.103729	0.513292	0.298757	0.0546205	0.336841	0.029162	0.222068	0.157524	0.199617	0.205003	0.117839	0.45734	0.278367	0.0742529	0.294343	0.0584714	-0.000302583	0.998483	0.253637	0.105066	0.0216319	0.891841	-0.041535	0.793964	-0.0146278	0.926743	0.0501312	0.752548	0.0153667	0.923054	0.103006	0.516247	0.107417	0.498345	-0.229532	0.143673	-0.303571	0.0506553	-0.33007	0.0327793	-0.181532	0.249917	-0.22241	0.156869	-0.352703	0.0219652	-0.0585388	0.712693	-0.037779	0.812244	-0.113098	0.475764	-0.121752	0.44243	0.0101106	0.94933	0.0660577	0.677675	0.0247296	0.876464	0.0986684	0.534161
ENSMUST00000166716	purple	10	ENSMUSG00000032492	Pth1r	parathyroid hormone 1 receptor [Source:MGI Symbol;Acc:MGI:97801]	9	110722088	110743686	0.235693	0.132935	0.313415	0.0432692	0.345869	0.024859	0.151392	0.338538	0.596284	3.08565e-05	0.619589	1.21322e-05	0.00327226	0.983591	0.0699026	0.660018	-0.246336	0.115811	0.0227902	0.886086	0.109792	0.488839	-0.0979552	0.537135	-0.0154428	0.922674	0.129411	0.414035	-0.20816	0.185882	-0.25081	0.109132	0.149699	0.344033	0.180147	0.253612	-0.0699881	0.659628	-0.175517	0.266218	0.037499	0.813611	-0.099921	0.528957	-0.328832	0.0334794	-0.141727	0.370624	-0.038427	0.809083	0.0661458	0.677268	0.0409801	0.796658	0.318564	0.039769	-0.130767	0.40912	0.01107	0.944529	0.0771572	0.627201	0.120849	0.445846	-0.0609004	0.701627	-0.0147072	0.926347	-0.0684496	0.66667	-0.114487	0.470325	0.0548521	0.730084	-0.254908	0.103275	0.0752911	0.635578	-0.0521506	0.742913	-0.111843	0.480705	0.0967307	0.542259	-0.14017	0.375957	-0.189181	0.230176	-0.104078	0.511866	0.214597	0.172336	-0.0925024	0.560133	-0.149799	0.343705	-0.0362805	0.819566	-0.391192	0.0104162	-0.414039	0.00641414	-0.251931	0.107505	-0.105488	0.506135	-0.415718	0.00618153	-0.329244	0.0332452	-0.398333	0.00898299	-0.288249	0.064141	-0.245117	0.117682	-0.451009	0.00272094	-0.200629	0.202668	-0.0982571	0.535875	0.045372	0.775401	-0.0463637	0.770623	-0.0049687	0.975087	-0.0690218	0.664047	0.0172557	0.913628	-0.145552	0.357715
ENSMUST00000166718	darkgreen	22	ENSMUSG00000029772	Ahcyl2	S-adenosylhomocysteine hydrolase-like 2 [Source:MGI Symbol;Acc:MGI:1921590]	6	29768011	29912310	-0.141746	0.370558	-0.350798	0.0227418	-0.197212	0.210625	-0.195176	0.21547	-0.0838116	0.597708	-0.0932905	0.556781	-0.174622	0.268705	-0.00440535	0.977911	0.102244	0.519372	-0.00130273	0.993467	-0.0919608	0.562442	0.0226591	0.886737	-0.0683217	0.667257	-0.0293221	0.853752	-0.156777	0.321432	-0.0553049	0.72794	-0.0300531	0.850147	-0.177185	0.261629	-0.104855	0.508705	0.224358	0.153173	0.381475	0.0126778	0.174796	0.268219	0.118132	0.456214	0.246614	0.115386	0.0847929	0.593411	0.12761	0.420618	0.0338383	0.83153	0.0801647	0.613797	0.250106	0.110163	0.0805777	0.611966	0.289239	0.063191	0.188325	0.232332	0.160621	0.309559	-0.0313579	0.84372	0.11602	0.464365	-0.210092	0.181738	-0.020119	0.899365	0.123915	0.434306	0.109553	0.489792	-0.0380842	0.810755	-0.0478946	0.763263	0.054218	0.733089	0.0305755	0.847572	-0.00099648	0.995003	-0.0833865	0.599574	-0.291505	0.0610592	-0.0231303	0.884398	-0.156245	0.323097	-0.209339	0.183344	0.184833	0.241264	0.156462	0.322417	0.361641	0.0186105	-0.026294	0.868715	0.0624602	0.694352	0.220222	0.161094	0.21847	0.164536	0.058767	0.711621	-0.0218823	0.890596	-0.0278396	0.861072	-0.111603	0.481653	0.0894439	0.57323	0.137493	0.385231	0.151892	0.336927	0.183108	0.245759	-0.0113164	0.943296	-0.153257	0.332553	0.235601	0.13309
ENSMUST00000166726	steelblue	30	ENSMUSG00000034751	Mast4	microtubule associated serine/threonine kinase family member 4 [Source:MGI Symbol;Acc:MGI:1918885]	13	102732486	103334497	0.0123427	0.938163	-0.0237875	0.881136	0.137348	0.385738	0.234126	0.135607	-0.0865909	0.585572	0.262458	0.0931181	-0.134014	0.397483	0.152325	0.335536	-0.159622	0.312619	0.0998906	0.529084	0.0548766	0.729968	-0.0353226	0.824254	0.120998	0.445284	0.0684417	0.666706	0.367879	0.0165341	0.0946413	0.551057	0.252981	0.105999	0.193266	0.220082	0.431202	0.00435828	-0.141085	0.372816	-0.0650678	0.682249	-0.0113476	0.94314	-0.204811	0.193219	0.0377268	0.812499	0.0316091	0.842483	-0.0651928	0.681671	-0.056927	0.720279	-0.265514	0.0892343	-0.311351	0.04474	-0.0477268	0.764069	-0.169613	0.282891	0.130746	0.409195	-0.0380989	0.810683	0.0784366	0.621484	-0.144568	0.361008	0.0262644	0.868862	0.0719241	0.650807	-0.243585	0.120068	-0.131872	0.405138	-0.00892843	0.955248	-0.0366684	0.817669	-0.117806	0.457467	-0.0305435	0.84773	-0.021489	0.892551	0.036804	0.817006	0.124318	0.432801	-0.0228255	0.88591	-0.0234656	0.882733	0.0963506	0.543855	-0.162007	0.30535	-0.230412	0.142101	-0.101713	0.521557	-0.212528	0.17661	-0.187046	0.235576	-0.145431	0.358119	0.037303	0.814568	0.134345	0.396306	0.0704305	0.657608	0.0106571	0.946595	0.00406514	0.979616	-0.0299053	0.850876	-0.186511	0.236943	0.00983219	0.950723	-0.17352	0.271784	-0.104126	0.511671	0.0282862	0.858865	-0.0838327	0.597615
ENSMUST00000166735	black	7	ENSMUSG00000021111	Papola	poly (A) polymerase alpha [Source:MGI Symbol;Acc:MGI:109301]	12	105784694	105838944	0.0683473	0.667139	0.0984848	0.534926	0.0570075	0.7199	0.093245	0.556974	-0.152068	0.336362	0.231378	0.140391	0.198424	0.20778	0.156456	0.322436	-0.023562	0.882255	0.301198	0.0525798	0.137157	0.386404	0.384083	0.0120333	0.187324	0.234867	0.414721	0.00631875	0.214792	0.171937	0.344789	0.0253442	-0.0769369	0.628187	0.0319215	0.840947	0.109105	0.491578	0.0387722	0.807401	0.134917	0.394282	-0.0185361	0.907246	-0.0908203	0.567319	0.198609	0.207346	0.120544	0.447006	0.315287	0.0419687	0.291091	0.061445	0.127457	0.421181	0.118082	0.456406	0.37544	0.0142828	0.32795	0.0339853	-0.121056	0.445062	0.00102163	0.994877	-0.0162522	0.918634	-0.00951967	0.952288	-0.232554	0.138328	-0.164146	0.298922	-0.244871	0.118063	-0.218661	0.164158	-0.430861	0.00439268	-0.425927	0.00491819	0.0214509	0.89274	-0.226034	0.150047	-0.0292516	0.854099	-0.298553	0.0547939	-0.261821	0.0939451	-0.433945	0.00408972	-0.33855	0.0283033	-0.301321	0.0524782	-0.258167	0.0987926	-0.106806	0.500807	-0.316836	0.0409169	-0.12387	0.434471	0.0546213	0.731177	0.0911611	0.565859	-0.179107	0.256406	-0.120456	0.447338	-0.17969	0.254837	-0.0810559	0.609848	-0.095666	0.546734	0.0394318	0.804187	0.0596184	0.707627	0.0732528	0.64478	0.111512	0.482012	-0.0262893	0.868738	-0.0427175	0.78823	-0.344835	0.0253232
ENSMUST00000166737	greenyellow	11	ENSMUSG00000044519	Zfp488	zinc finger protein 488 [Source:MGI Symbol;Acc:MGI:2686052]	14	33967070	33978764	-0.115417	0.466705	-0.243555	0.120114	0.0244412	0.877894	-0.00625218	0.968654	0.0430247	0.786743	-0.121989	0.441535	-0.175348	0.266687	0.0485263	0.760232	-0.0122844	0.938455	-0.280919	0.0715287	-0.140031	0.376435	-0.33217	0.0316201	-0.121604	0.44299	-0.357574	0.0200792	-0.0760567	0.632136	-0.306478	0.0483754	-0.223482	0.154827	-0.090098	0.570417	-0.114456	0.470446	0.054815	0.730259	-0.0600209	0.705741	-0.224649	0.152628	-0.0669871	0.673391	-0.217285	0.166894	-0.21579	0.169906	-0.324204	0.0362049	-0.212024	0.177661	-0.20924	0.183557	-0.181284	0.250577	-0.44821	0.0029132	-0.346002	0.0247997	0.06649	0.675681	-0.129943	0.412103	0.158316	0.316644	0.0778729	0.624	0.304758	0.0497141	0.0861818	0.587352	0.304399	0.0499973	0.378033	0.0135733	0.553479	0.000143569	0.831331	9.33154e-12	0.0303629	0.84862	0.0982565	0.535877	-0.0111236	0.944261	0.237247	0.130323	0.307218	0.0478084	0.394873	0.00965473	0.132895	0.40147	0.29201	0.0605927	0.18669	0.236486	0.120056	0.448859	0.142553	0.367811	0.389073	0.0108776	0.104613	0.509688	0.0414861	0.794201	0.223965	0.153914	0.123013	0.437682	0.294139	0.0586539	0.0928954	0.55846	0.0787564	0.620058	0.0817693	0.606695	-0.103718	0.513338	-0.101311	0.523213	-0.189625	0.229065	0.0424739	0.789411	0.0278422	0.861059	0.389334	0.0108199
ENSMUST00000166743	yellow	4	ENSMUSG00000021840	Mapk1ip1l	mitogen-activated protein kinase 1 interacting protein 1-like [Source:MGI Symbol;Acc:MGI:2444022]	14	47298314	47323204	-0.248449	0.112618	0.179063	0.256527	0.431175	0.00436103	0.298127	0.0551569	0.134678	0.395125	0.374433	0.0145669	-0.0968032	0.541955	0.00539917	0.972929	-0.30015	0.053448	-0.0612159	0.700153	-0.00938813	0.952946	-0.198436	0.207751	0.097775	0.537888	0.0766306	0.62956	0.0789963	0.61899	0.0448827	0.777762	0.209884	0.182181	0.141243	0.372274	0.130278	0.410888	0.0434643	0.784616	-0.231798	0.139652	-0.0678671	0.669344	-0.462181	0.00206015	-0.252491	0.1067	-0.163967	0.299456	-0.208258	0.185668	-0.184089	0.243196	-0.00316525	0.984128	-0.38367	0.0121332	-0.337586	0.0287852	-0.231631	0.139944	0.0265359	0.867518	-0.0279549	0.860502	-0.132322	0.403523	-0.244705	0.118321	0.128117	0.41876	0.106592	0.50167	-0.0543576	0.732427	-0.0712946	0.65367	0.233228	0.137157	0.164611	0.297535	0.102022	0.520285	-0.0424787	0.789388	-0.00392026	0.980342	0.207559	0.187184	0.392528	0.0101341	0.132207	0.403934	0.217958	0.165552	0.490467	0.000975605	0.307245	0.0477877	-0.0185067	0.907393	0.253906	0.104685	-0.0229543	0.885271	-0.212952	0.175727	-0.343663	0.0258585	-0.299014	0.0544025	-0.157054	0.320567	0.120591	0.446826	0.0158707	0.920538	-0.142568	0.367761	-0.0595361	0.708013	-0.282563	0.0698167	0.0363879	0.81904	-0.338991	0.028085	0.08593	0.588448	-0.171145	0.2785	0.129865	0.412386
ENSMUST00000166750	red	6	ENSMUSG00000034390	Cmip	c-Maf inducing protein [Source:MGI Symbol;Acc:MGI:1921690]	8	117257019	117461503	-0.185533	0.239456	0.305334	0.0492623	0.25862	0.0981803	-0.101147	0.523889	-0.0674278	0.671363	0.286932	0.0654219	0.0294855	0.852946	0.00596817	0.970077	-0.688484	4.66685e-07	-0.293425	0.059299	-0.285189	0.0671476	-0.0717936	0.6514	-0.133034	0.400974	-0.10938	0.49048	0.229347	0.144005	0.273112	0.0801197	0.318594	0.0397494	0.52341	0.000375346	0.257975	0.0990518	0.0697575	0.660681	-0.162262	0.304578	0.000889051	0.995542	-0.18022	0.253415	-0.0564248	0.722648	0.0411965	0.795607	-0.059753	0.706996	0.0408339	0.797368	0.274204	0.0788713	-0.109026	0.491893	-0.279607	0.0729195	-0.243457	0.120269	-0.147108	0.352541	-0.319969	0.0388559	-0.115264	0.467299	-0.186989	0.23572	-0.0157224	0.921278	0.147465	0.351363	-0.102315	0.519082	-0.114228	0.471339	0.197573	0.209775	0.151771	0.337316	-0.0286961	0.856841	-0.158829	0.315061	0.187582	0.234212	0.0186963	0.906449	0.203432	0.196299	0.298429	0.0548997	0.239295	0.126941	0.561699	0.00010862	-0.139323	0.378876	0.0770325	0.627759	0.042846	0.787608	-0.0969191	0.541469	-0.241586	0.123234	-0.412582	0.00662205	-0.463103	0.00201254	-0.482557	0.0012102	0.00107231	0.994623	-0.133464	0.399441	-0.167984	0.287606	-0.14086	0.373588	-0.151604	0.337854	-0.0893974	0.573431	-0.247039	0.11474	0.13505	0.393809	0.145358	0.358364	0.0365031	0.818477
ENSMUST00000166768	tan	12	ENSMUSG00000033594	Spata2l	spermatogenesis associated 2-like [Source:MGI Symbol;Acc:MGI:1926029]	8	123232255	123236209	0.0268422	0.866003	0.253512	0.105243	0.230555	0.141847	0.452645	0.00261384	0.0597033	0.707229	-0.183964	0.243523	-0.210459	0.180958	-0.0100631	0.949567	0.228374	0.14576	0.133464	0.39944	0.100801	0.525316	-0.111566	0.481799	0.126258	0.425598	0.081588	0.607496	-0.00622637	0.968783	-0.162386	0.304204	0.32834	0.0337604	-0.150306	0.342055	0.00263245	0.986799	-0.223768	0.154287	-0.196169	0.213098	-0.122739	0.438711	-0.283179	0.0691826	-0.218084	0.165302	-0.301635	0.0522214	-0.140859	0.373588	0.0419557	0.791923	-0.367538	0.0166424	-0.389916	0.010692	-0.263199	0.0921644	-0.249322	0.111319	0.0745464	0.638934	-0.0274143	0.863174	0.0592495	0.709357	-0.048739	0.759213	0.102785	0.517154	0.200925	0.201988	0.0763835	0.630669	0.187741	0.233808	0.209723	0.182524	-0.00860731	0.956856	-0.0259953	0.870194	0.0440901	0.781589	-0.050681	0.749921	0.172534	0.27456	0.130659	0.40951	-0.0692844	0.662845	0.043887	0.782571	0.0370365	0.81587	0.177331	0.261231	0.0968739	0.541659	0.071582	0.652362	-0.138596	0.381392	-0.0484238	0.760724	-0.166771	0.291153	0.000986474	0.995053	0.322913	0.0369963	0.0269783	0.86533	0.0685589	0.666169	0.111524	0.481964	0.213247	0.175115	-0.136826	0.387561	-0.0772537	0.626769	-0.0348243	0.826695	0.00958918	0.95194	-0.236696	0.131245	0.0637508	0.688352
ENSMUST00000166775	lightcyan	16	ENSMUSG00000015846	Rxra	retinoid X receptor alpha [Source:MGI Symbol;Acc:MGI:98214]	2	27676440	27762957	-0.190328	0.22731	-0.0921261	0.561737	0.0131484	0.934135	-0.326783	0.0346643	0.123709	0.435075	-0.0751539	0.636196	0.0533911	0.737013	0.0584168	0.713266	-0.240867	0.124389	-0.291021	0.06151	-0.278084	0.0745601	0.0470745	0.767204	-0.236964	0.130796	-0.158705	0.315442	-0.267909	0.0862787	-0.118813	0.453603	0.00636273	0.9681	-0.044019	0.781933	-0.270096	0.0836456	0.109361	0.490557	0.219012	0.163465	-0.0013973	0.992993	0.00856382	0.957074	0.23914	0.127195	0.0163387	0.918203	0.308606	0.0467597	0.270967	0.0826148	0.308886	0.0465502	0.167763	0.288251	-0.264688	0.0902711	0.0979462	0.537173	-0.155253	0.326218	-0.0470229	0.767451	0.0324753	0.838224	0.0891911	0.574319	0.0679448	0.668987	0.167878	0.287915	0.30249	0.051525	0.249362	0.11126	0.270875	0.0827239	0.130706	0.40934	0.0384015	0.809207	0.0150628	0.924571	0.0473509	0.765875	-0.309461	0.0461232	-0.261757	0.0940284	0.17086	0.279313	-0.021023	0.894868	0.149887	0.343418	0.0979516	0.53715	0.234602	0.134791	0.125939	0.426778	-0.0299522	0.850644	-0.139393	0.378635	-0.0780981	0.622994	-0.171898	0.276358	-0.288121	0.0642638	-0.133622	0.398875	-0.200963	0.201902	-0.075292	0.635574	-0.0276179	0.862167	0.0167919	0.915942	0.080302	0.613188	-0.0757582	0.633477	0.0790173	0.618896	0.0995507	0.530493	0.411426	0.00679121
ENSMUST00000166788	yellow	4	ENSMUSG00000018820	Zfyve27	zinc finger, FYVE domain containing 27 [Source:MGI Symbol;Acc:MGI:1919602]	19	42163951	42194590	-0.157125	0.320346	0.0651491	0.681873	0.0949602	0.54971	-0.208968	0.184139	-0.00419339	0.978973	-0.230969	0.141112	-0.0724167	0.64857	-0.276866	0.0758938	-0.251454	0.108195	-0.341056	0.0270819	-0.346026	0.0247891	-0.3113	0.0447773	-0.262819	0.0926532	-0.327355	0.0343299	-0.149446	0.344857	-0.0508338	0.749192	-0.220899	0.159777	0.126937	0.423091	-0.0837807	0.597843	-0.107781	0.496884	0.115495	0.4664	-0.00999621	0.949902	-0.0259254	0.87054	-0.20507	0.192645	-0.0262794	0.868788	-0.217778	0.165911	-0.00747068	0.962549	0.041933	0.792033	-0.0587952	0.711489	-0.453511	0.00255867	-0.259613	0.0968508	-0.162198	0.304772	-0.281905	0.0704978	-0.196582	0.212116	-0.0337331	0.832046	0.0224725	0.887664	0.0557828	0.72568	0.178355	0.258442	0.091813	0.563073	0.421156	0.00547741	0.475825	0.00144795	0.131399	0.406838	0.0974287	0.539335	0.0247673	0.876277	0.278726	0.0738654	0.280166	0.072325	0.442259	0.00336193	0.397264	0.00918616	0.465616	0.00188767	0.06648	0.675727	0.348878	0.0235481	0.268749	0.0852596	0.336564	0.0293034	-0.106247	0.503061	-0.111167	0.483377	-0.0795056	0.616724	-0.155224	0.32631	0.29032	0.0621669	0.217747	0.165973	-0.0411509	0.795829	-0.0915866	0.56404	-0.225866	0.150359	-0.155066	0.326809	-0.122792	0.438515	0.372605	0.0150943	0.25997	0.0963773	0.311415	0.0446943
ENSMUST00000166793	darkturquoise	23	ENSMUSG00000037236	Matr3	matrin 3 [Source:MGI Symbol;Acc:MGI:1298379]	18	35562158	35592045	0.0525216	0.741147	-0.0786118	0.620702	0.0402037	0.800432	0.167322	0.289539	0.059881	0.706396	0.247051	0.114723	-0.169237	0.283973	-0.068101	0.66827	0.056602	0.721812	0.285457	0.0668804	0.0933688	0.556448	-0.0554598	0.727207	0.0128475	0.93564	0.217991	0.165487	0.0650063	0.682534	0.0692889	0.662825	0.244631	0.118436	0.0343047	0.829242	0.0886904	0.576479	0.087504	0.581609	0.22324	0.155286	0.432915	0.00418883	-0.121193	0.444545	-0.0137768	0.930995	0.296745	0.0563499	-0.100434	0.526833	0.135302	0.392921	-0.026992	0.865262	-0.095579	0.547101	0.194848	0.216256	0.311736	0.044463	0.21672	0.168029	0.206394	0.189725	-0.189526	0.229312	-0.0268217	0.866104	-0.315474	0.0418407	-0.259782	0.0966268	-0.125266	0.429273	0.00864612	0.956662	-0.275934	0.0769254	-0.166518	0.291896	0.147924	0.349849	-0.000425555	0.997866	-0.0885432	0.577114	0.143905	0.363239	0.089475	0.573096	-0.138536	0.381601	-0.114852	0.468901	-0.286923	0.0654301	-0.0158805	0.920489	-0.011165	0.944053	-0.13365	0.398777	0.121445	0.443592	-0.159547	0.31285	-0.108095	0.495623	0.045629	0.774162	0.0296103	0.85233	-0.190191	0.227651	-0.0901668	0.570122	-0.241759	0.122958	0.19647	0.212381	0.14242	0.368265	-0.11529	0.467199	0.267914	0.086272	-0.0195966	0.901965	0.0655221	0.680149	-0.191646	0.224049
ENSMUST00000166800	greenyellow	11	ENSMUSG00000025243	Slc6a20b	solute carrier family 6 (neurotransmitter transporter), member 20B [Source:MGI Symbol;Acc:MGI:1336891]	9	123593820	123632565	-0.087248	0.582719	0.0216537	0.891732	-0.00583445	0.970748	-0.00175033	0.991223	0.0146132	0.926816	-0.226906	0.148439	0.0541699	0.733317	0.000781225	0.996082	-0.0620177	0.696413	-0.178298	0.258596	-0.112471	0.478231	-0.0782102	0.622494	-0.131249	0.407379	-0.177555	0.260618	-0.17206	0.275899	-0.145987	0.356264	-0.0445124	0.779549	0.0207893	0.89603	-0.0460214	0.772271	-0.109614	0.489546	0.0704762	0.6574	-0.111058	0.483809	-0.0341654	0.829925	-0.0877852	0.580391	-0.23419	0.135498	0.0410524	0.796307	0.0588785	0.711098	0.00788592	0.960469	-0.0542511	0.732931	-0.292509	0.0601332	-0.162119	0.305009	-0.164713	0.297231	-0.0557405	0.725881	-0.0591396	0.709872	0.0960726	0.545023	0.0447261	0.778517	0.202703	0.197943	0.332145	0.0316336	0.324805	0.035841	0.394486	0.00973248	0.544694	0.000191914	0.0110136	0.944811	-0.0301967	0.849439	0.258899	0.0978056	-0.119514	0.450925	0.121578	0.443088	0.190874	0.225955	0.0101376	0.949195	0.121933	0.441748	0.0918936	0.562729	0.130354	0.410611	-0.0996203	0.530204	0.129379	0.414151	0.0373604	0.814288	-0.233985	0.135849	-0.0366709	0.817657	-0.0328747	0.836261	-0.0406529	0.798247	-0.0152593	0.92359	0.1439	0.363256	0.178886	0.257004	-0.0364833	0.818574	-0.159124	0.314151	-0.176721	0.262902	0.0653425	0.680978	0.293404	0.0593176	0.177804	0.25994
ENSMUST00000166811	red	6	ENSMUSG00000039542	Ncam1	neural cell adhesion molecule 1 [Source:MGI Symbol;Acc:MGI:97281]	9	49504361	49798922	-0.045553	0.774528	0.335784	0.0297043	0.250397	0.109735	0.050774	0.749477	-0.0831337	0.600685	0.030356	0.848654	0.0206802	0.896572	-0.43684	0.00382207	-0.444804	0.00316313	-0.34481	0.0253345	-0.431255	0.00435299	-0.145256	0.358704	-0.0407104	0.797968	-0.0912853	0.565328	0.0604445	0.703759	0.258948	0.0977403	0.282892	0.0694778	0.593652	3.41316e-05	0.337344	0.0289072	-0.140811	0.373756	-0.29043	0.0620638	0.224627	0.152668	0.0286615	0.857012	-0.263853	0.0913294	-0.0646517	0.684175	-0.351817	0.0223237	-0.186025	0.238188	0.0648227	0.683384	-0.0517428	0.744856	-0.170274	0.280991	-0.334203	0.03053	0.0664558	0.675839	-0.270641	0.0830005	-0.0223937	0.888055	-0.138883	0.380396	-0.0291231	0.854734	0.307858	0.0473229	-0.274644	0.0783733	-0.198818	0.206859	0.14795	0.349763	-0.112455	0.478291	-0.201192	0.201379	-0.232792	0.137915	-0.176029	0.264806	0.369956	0.0158878	0.332461	0.0314618	0.250515	0.109563	0.433005	0.00418011	0.42657	0.00484676	0.0808606	0.610712	0.131107	0.407893	0.275852	0.0770171	-0.239845	0.126043	-0.0469308	0.767894	-0.134751	0.394867	-0.406413	0.00756847	-0.310374	0.0454511	0.0847824	0.593457	0.22945	0.14382	0.211633	0.178482	0.0946181	0.551155	-0.187014	0.235658	-0.102033	0.520238	-0.225535	0.150974	0.0488632	0.758617	-0.0592678	0.709271	-0.13023	0.411062
ENSMUST00000166828	pink	8	ENSMUSG00000091747	D17H6S56E-5	DNA segment, Chr 17, human D6S56E 5 [Source:MGI Symbol;Acc:MGI:1306799]	17	34996736	35000958	-0.0872785	0.582587	0.31662	0.0410627	0.26723	0.0871088	0.0860923	0.587741	0.14546	0.35802	0.14489	0.359927	-0.0946191	0.551151	0.554659	0.000137998	-0.0601597	0.705092	-0.0707493	0.656154	0.0272186	0.864142	-0.120258	0.448092	0.0918038	0.563112	0.0364399	0.818786	0.0082429	0.958681	-0.208185	0.185826	-0.0775227	0.625565	-0.171334	0.277963	-0.263043	0.0923656	-0.226236	0.149674	-0.112909	0.476508	-0.605006	2.19464e-05	-0.329765	0.0329509	-0.0846807	0.593901	-0.382796	0.0123477	-0.0251805	0.87423	-0.226245	0.149657	-0.0187566	0.906148	-0.171296	0.27807	-0.2887	0.063707	-0.146414	0.354843	-0.238666	0.127972	-0.353157	0.0217832	-0.0784669	0.621349	-0.0528044	0.739802	0.205855	0.190911	0.0598184	0.70669	0.316783	0.040953	0.228997	0.144634	0.27782	0.074848	0.372007	0.0152706	-0.0713897	0.653237	-0.337955	0.0286	0.0513367	0.746792	0.068129	0.668141	0.0511653	0.747609	-0.150546	0.341277	-0.031534	0.842853	0.167293	0.289622	-0.16818	0.287036	0.00311836	0.984363	0.121019	0.445204	0.202774	0.197783	-0.12994	0.412112	-0.154954	0.327164	-0.0633959	0.69	0.0389793	0.806391	-0.00962238	0.951774	-0.170484	0.280389	0.051869	0.744254	0.0590963	0.710075	0.160289	0.310575	0.203733	0.195625	-0.0790925	0.618561	0.231954	0.139378	-0.0147592	0.926087	0.291575	0.0609942
ENSMUST00000166836	blue	2	ENSMUSG00000090639	Gm20425	predicted gene 20425 [Source:MGI Symbol;Acc:MGI:5141890]	9	103190208	103230307	-0.0252076	0.874095	0.254467	0.103894	-0.0106792	0.946484	-0.327828	0.0340558	0.253036	0.10592	0.0368	0.817026	0.187993	0.233171	0.166906	0.290756	-0.314306	0.042646	-0.111089	0.483686	-0.164234	0.298659	-0.03852	0.80863	-0.230512	0.141924	-0.174061	0.270269	-0.142292	0.3687	-0.224883	0.15219	0.140777	0.373872	0.141375	0.371824	-0.0213176	0.893403	-0.120809	0.445998	0.0180641	0.909598	-0.0948916	0.55	0.0783463	0.621887	0.0340767	0.83036	0.0370078	0.81601	0.217266	0.166933	0.0969506	0.541337	0.580947	5.48728e-05	0.143333	0.365169	0.0217954	0.891028	0.0552167	0.728358	-0.146491	0.354587	-0.0849781	0.592601	0.0825869	0.60309	-0.104383	0.510627	-0.0670358	0.673167	0.111299	0.482857	-0.00277059	0.986107	-0.0540217	0.73402	-0.0562508	0.72347	-0.189184	0.230168	-0.0349901	0.825882	0.0415589	0.793848	0.099289	0.53158	-0.233749	0.136257	-0.0781756	0.622648	0.0828612	0.601883	-0.00768386	0.961481	0.0174434	0.912692	-0.318412	0.0398695	-0.414962	0.00628535	-0.16575	0.294157	-0.184475	0.242193	-0.395313	0.0095669	-0.228221	0.146037	-0.24108	0.124046	-0.308439	0.0468846	-0.189336	0.229787	-0.305042	0.0494909	-0.0966866	0.542445	-0.190799	0.226141	0.211391	0.178991	-0.213296	0.175013	0.112884	0.476606	-0.126065	0.426311	0.167377	0.289379	-0.0462221	0.771305
ENSMUST00000166839	brown	3	ENSMUSG00000029163	Emilin1	elastin microfibril interfacer 1 [Source:MGI Symbol;Acc:MGI:1926189]	5	30913402	30921278	-0.0404004	0.799475	0.103992	0.512218	0.287231	0.0651285	0.10234	0.518979	0.1586	0.315766	0.0164614	0.91759	-0.0312321	0.844339	-0.0709924	0.655046	-0.42063	0.00554232	-0.367986	0.0165004	-0.302135	0.0518132	-0.281224	0.0712092	-0.273216	0.0800003	-0.318412	0.0398694	0.0527633	0.739997	-0.161134	0.307998	0.394841	0.00966104	0.298295	0.0550138	0.247516	0.11402	0.0306992	0.846963	-0.268935	0.0850351	-0.084031	0.596746	-0.235399	0.133434	-0.168424	0.286328	-0.231367	0.14041	-0.0842039	0.595988	0.119744	0.450049	-0.079995	0.61455	-0.463195	0.00200782	-0.635786	6.05916e-06	-0.479472	0.00131447	0.10355	0.514024	-0.143704	0.363915	0.202131	0.199239	0.195825	0.213917	0.304186	0.0501658	0.443867	0.00323508	0.346916	0.0243959	0.410418	0.00694174	0.683797	5.9882e-07	0.477205	0.0013961	-0.102828	0.516978	0.00712433	0.964284	0.228283	0.145926	0.0367448	0.817296	0.341469	0.0268849	0.476739	0.00141341	0.186558	0.236822	0.490905	0.000963906	0.11917	0.452237	-0.0597272	0.707117	0.0422526	0.790483	-0.0414822	0.79422	-0.250282	0.109904	-0.559074	0.000118836	-0.238593	0.128093	-0.201408	0.200884	-0.0290984	0.854856	-0.18746	0.234522	0.127793	0.419948	0.150164	0.342519	-0.206221	0.190106	-0.168972	0.284739	-0.348557	0.0236851	-0.134506	0.395737	0.0316702	0.842183	0.284439	0.0679012
ENSMUST00000166853	darkgreen	22	ENSMUSG00000037321	Tap1	transporter 1, ATP-binding cassette, sub-family B (MDR/TAP) [Source:MGI Symbol;Acc:MGI:98483]	17	34187553	34197225	-0.18745	0.234549	-0.416456	0.00608157	-0.100294	0.527413	-0.120348	0.447749	-0.00834621	0.958164	-0.197813	0.20921	0.132683	0.40223	0.103877	0.512687	-0.00369914	0.981451	-0.00680435	0.965887	-0.158604	0.315755	-0.24586	0.11654	-0.235908	0.132572	-0.244185	0.11913	-0.167126	0.290111	-0.191025	0.225581	0.0413408	0.794907	-0.184896	0.241101	-0.156339	0.322803	0.359866	0.01924	0.523955	0.000369153	0.195591	0.214477	-0.00315443	0.984182	-0.01344	0.932678	0.00256576	0.987134	0.00817971	0.958998	0.105583	0.505749	0.0152703	0.923535	-0.0023247	0.988342	-0.226678	0.148858	-0.0779582	0.623619	-0.20629	0.189955	0.106693	0.501261	0.0578793	0.715794	-0.0618129	0.697368	-0.144033	0.362808	0.0771946	0.627033	0.161619	0.306525	0.116492	0.462538	0.221424	0.158761	0.139939	0.376749	0.218192	0.165087	0.14144	0.371603	0.174335	0.269503	-0.0493717	0.756182	0.0492988	0.756531	0.213172	0.175272	0.148583	0.347682	0.0971388	0.540549	0.114079	0.471919	0.343851	0.0257719	0.297489	0.0557048	-0.0122347	0.938703	-0.21828	0.164914	0.0375305	0.813457	0.147417	0.351521	0.0301325	0.849755	0.152387	0.335337	0.0420132	0.791644	-0.328334	0.033764	0.116409	0.462859	0.0153255	0.923259	0.0787285	0.620182	-0.0360347	0.820768	-0.0387297	0.807608	0.0160622	0.919582	0.25931	0.0972561
ENSMUST00000166857	red	6	ENSMUSG00000004771	Rab11a	RAB11a, member RAS oncogene family [Source:MGI Symbol;Acc:MGI:1858202]	9	64715299	64737758	0.0328623	0.836322	0.313772	0.0430189	0.447386	0.00297204	0.195596	0.214465	0.241814	0.122871	0.384025	0.0120473	-0.128705	0.416608	-0.0972194	0.540212	-0.326398	0.0348905	-0.27252	0.0808018	-0.258029	0.0989784	-0.116663	0.461876	-0.12903	0.415423	0.0231422	0.884338	-0.0514136	0.746425	0.0596221	0.707609	-0.0424232	0.789656	0.346006	0.0247978	0.147816	0.350203	-0.411051	0.00684682	-0.181324	0.250469	-0.0968646	0.541698	-0.421853	0.00539242	-0.105519	0.50601	-0.154329	0.32914	0.046305	0.770905	0.165361	0.295308	0.184299	0.242648	-0.185447	0.239676	-0.315312	0.0419519	-0.0404047	0.799454	0.193131	0.22041	-0.157606	0.31885	-0.0696912	0.660985	0.032563	0.837792	0.117565	0.458396	0.175952	0.265017	-0.0697793	0.660582	0.232257	0.138847	0.242451	0.121856	0.158091	0.317342	-0.0600354	0.705674	-0.033033	0.835483	-0.131824	0.40531	-0.0136699	0.931529	0.205002	0.192795	0.08027	0.61333	0.02026	0.898663	0.173547	0.271708	-0.149924	0.343297	-0.0853064	0.591167	0.0597963	0.706793	0.01061	0.946831	-0.189727	0.228808	-0.313794	0.043003	-0.432804	0.00419963	-0.305263	0.0493178	-0.142461	0.368124	-0.207732	0.186808	0.0763152	0.630975	-0.0695135	0.661797	-0.415476	0.00621458	-0.0376239	0.813001	-0.194143	0.217956	0.119158	0.452285	-0.0238252	0.880949	0.0878475	0.580122
ENSMUST00000166873	red	6	ENSMUSG00000022321	Cdh10	cadherin 10 [Source:MGI Symbol;Acc:MGI:107436]	15	18818947	19014236	-0.156101	0.32355	-0.186724	0.236399	-0.180495	0.25268	-0.230774	0.141459	-0.225955	0.150193	-0.0781404	0.622806	-0.0156182	0.921798	-0.450143	0.00277923	-0.198117	0.208497	-0.463831	0.00197563	-0.3495	0.0232841	0.00211882	0.989375	-0.246417	0.115687	-0.278217	0.0744159	-0.0368747	0.816661	0.140862	0.373579	-0.034747	0.827074	0.321866	0.0376491	0.235141	0.133872	0.0862434	0.587084	0.139314	0.378908	0.1834	0.244994	0.229608	0.143537	0.215314	0.170872	0.105111	0.507664	0.0536808	0.735637	0.140609	0.374446	-0.0180516	0.909661	0.116713	0.461681	-0.0961675	0.544624	-0.0746568	0.638436	0.0264844	0.867773	-0.131182	0.407622	-0.168563	0.285924	0.0754549	0.634841	0.089737	0.571969	0.250102	0.110169	0.231835	0.139586	0.121887	0.44192	0.184528	0.242054	0.0461079	0.771855	-0.00521639	0.973845	-0.127654	0.420457	0.00845204	0.957634	-0.0312341	0.844329	-0.157721	0.318491	0.156904	0.321037	-0.0511806	0.747536	0.00995321	0.950118	0.219759	0.161998	0.184814	0.241313	0.184626	0.2418	-0.158333	0.316593	0.293589	0.0591504	0.0297639	0.851573	0.0179566	0.910134	-0.0493042	0.756505	-0.0719654	0.650619	0.171004	0.278902	0.136682	0.388065	0.263827	0.0913623	-0.0140726	0.929517	0.158815	0.315102	-0.0985817	0.534522	0.294516	0.0583161	-0.0999837	0.528698	0.133253	0.400193
ENSMUST00000166877	salmon	13	ENSMUSG00000051910	Sox6	SRY-box containing gene 6 [Source:MGI Symbol;Acc:MGI:98368]	7	115471344	116038744	0.138387	0.382117	0.0842899	0.595612	0.442056	0.00337822	0.286717	0.0656329	0.447638	0.0029539	0.161585	0.306628	-0.209788	0.182387	-0.113004	0.476131	0.305798	0.0489011	-0.081989	0.605725	-0.139471	0.378364	-0.48612	0.00109895	-0.135292	0.392955	0.0524607	0.741437	-0.503901	0.000668544	-0.322325	0.0373619	-0.117087	0.460236	-0.0201502	0.899209	-0.334873	0.030178	-0.190575	0.226698	-0.0145558	0.927103	-0.0638055	0.688098	-0.311218	0.0448365	-0.514811	0.000486158	-0.554738	0.000137628	-0.286073	0.0662678	-0.232011	0.139278	-0.127399	0.421395	-0.117426	0.45893	-0.240141	0.125562	-0.0558681	0.725277	0.288622	0.0637814	0.0136602	0.931577	-0.130543	0.40993	0.131705	0.405737	-0.219956	0.161612	0.0379861	0.811234	0.0697037	0.660928	0.353414	0.0216812	0.252665	0.106451	0.326639	0.0347486	0.0134098	0.932829	-0.0237044	0.881548	-0.183961	0.24353	0.332753	0.0313042	0.479539	0.00131211	-0.032915	0.836063	0.25059	0.109453	-0.0385664	0.808403	0.154131	0.32977	0.337142	0.0290095	0.293421	0.0593019	0.238754	0.127828	0.0488162	0.758843	0.0427952	0.787854	-0.0633351	0.690282	0.0599023	0.706297	0.0198055	0.900925	-0.124397	0.432507	0.108602	0.493591	0.308896	0.046543	-0.0159081	0.920351	-0.0294381	0.853179	0.184518	0.24208	-0.038055	0.810897	-0.0452669	0.775908	0.115566	0.466126
ENSMUST00000166889	skyblue	28	ENSMUSG00000025487	Psmd13	proteasome (prosome, macropain) 26S subunit, non-ATPase, 13 [Source:MGI Symbol;Acc:MGI:1345192]	7	140881968	140898643	0.0812547	0.608969	0.408067	0.00730398	0.274946	0.0780319	0.318018	0.0401294	0.0537181	0.735461	0.311652	0.0445231	0.138596	0.381392	0.342637	0.0263342	-0.130246	0.411005	0.116595	0.462138	0.294486	0.0583431	0.557432	0.000125661	0.426904	0.00481006	0.598635	2.81761e-05	0.168084	0.287316	0.251843	0.107632	0.0681721	0.667943	-0.117199	0.459806	-0.0625689	0.693846	-0.248901	0.111945	-0.232901	0.137724	-0.451509	0.00268784	-0.334848	0.0301909	0.224846	0.152259	-0.186869	0.236028	0.400767	0.00853483	0.13553	0.392117	0.0834545	0.599275	-0.0582796	0.713911	0.0712154	0.65403	0.256777	0.100685	-0.19263	0.221633	-0.0386303	0.808092	0.0603364	0.704265	0.0112851	0.943453	-0.0242499	0.878842	-0.0112663	0.943547	-0.232441	0.138526	0.0681676	0.667964	-0.102037	0.520222	0.0347926	0.82685	0.0151106	0.924332	-0.462868	0.00202455	-0.091569	0.564115	-0.36849	0.0163416	-0.301166	0.0526064	-0.473643	0.00153343	-0.430684	0.00441072	-0.050393	0.751297	-0.365139	0.0174206	-0.199389	0.205532	-0.167557	0.288853	-0.0339821	0.830824	0.00815724	0.95911	-0.227517	0.14732	-0.357949	0.0199399	-0.201158	0.201456	-0.277857	0.0748069	-0.208545	0.185049	-0.0163191	0.9183	-0.0736135	0.643148	-0.038886	0.806846	0.0874945	0.58165	-0.124198	0.433247	-0.0669204	0.673698	-0.136058	0.390256	0.0147677	0.926045
ENSMUST00000166897	green	5	ENSMUSG00000022752	Tomm70a	translocase of outer mitochondrial membrane 70 homolog A (yeast) [Source:MGI Symbol;Acc:MGI:106295]	16	57121714	57154530	-0.151846	0.337075	-0.069299	0.662778	-0.107084	0.499687	0.230772	0.141461	-0.359377	0.0194168	-0.173049	0.273108	0.23255	0.138336	-0.0125751	0.937001	-0.116952	0.460757	0.360022	0.019184	0.115437	0.466626	0.527669	0.000329359	0.466133	0.00186284	0.229448	0.143823	0.471346	0.00162824	0.455043	0.00246353	0.336376	0.0293997	0.0364332	0.818819	0.245444	0.117179	0.0758312	0.633149	-0.0824448	0.603716	0.303274	0.0508926	0.0292378	0.854168	0.269652	0.0841749	0.337612	0.0287719	0.0403422	0.799758	0.0914996	0.564412	-0.126664	0.424098	-0.0678032	0.669637	0.0842985	0.595574	0.0215256	0.892369	-0.105752	0.505067	0.204558	0.193783	0.0824675	0.603616	-0.0899321	0.57113	-0.0514054	0.746464	0.188342	0.232289	-0.0714765	0.652842	-0.108503	0.493987	-0.0776681	0.624915	-0.269158	0.0847668	0.00990959	0.950336	-0.0505317	0.750635	0.104095	0.5118	-0.106388	0.502491	-0.18619	0.237766	-0.0303512	0.848677	-0.115358	0.466933	0.02452	0.877503	-0.0739266	0.641732	-0.145678	0.357295	-0.244468	0.118688	-0.336099	0.0295414	0.106114	0.503599	-0.18721	0.235158	-0.0923845	0.560635	-0.0752775	0.635639	-0.135354	0.392738	0.0911521	0.565898	0.0551925	0.728472	0.00355196	0.982189	-0.135339	0.392789	0.106497	0.502052	-0.0816853	0.607066	-0.185019	0.240781	0.200453	0.203072	-0.220041	0.161447
ENSMUST00000166898	darkslateblue	48	ENSMUSG00000091938	Gm2564	predicted gene 2564 [Source:MGI Symbol;Acc:MGI:3708691]	4	42629719	42631714	0.201332	0.201058	-0.121681	0.442698	0.191463	0.2245	0.369621	0.0159904	0.37526	0.0143333	0.173584	0.271605	-0.377295	0.013772	0.0315448	0.8428	0.120254	0.448106	0.18058	0.252451	0.16044	0.310113	-0.274185	0.0788933	-0.00186228	0.990661	-0.0295698	0.85253	-0.119023	0.4528	-0.428742	0.00461212	0.287345	0.0650175	-0.098113	0.536476	0.112386	0.478562	0.054353	0.732449	0.0289409	0.855633	0.0931575	0.557346	-0.322834	0.0370454	-0.217487	0.166491	-0.111111	0.483599	-0.158836	0.315039	-0.0704099	0.657702	-0.173814	0.27096	-0.404599	0.00786807	-0.159658	0.312509	-0.13968	0.377644	0.603811	2.30083e-05	0.319956	0.038864	0.173807	0.270979	0.274957	0.07802	0.076223	0.631389	0.091644	0.563795	0.0709856	0.655077	0.134268	0.396581	0.0986835	0.534098	-0.0850967	0.592083	0.14092	0.373382	0.246351	0.115788	0.0579471	0.715475	0.100428	0.526858	0.317023	0.0407915	0.0174779	0.912521	-0.0922109	0.561375	-0.0307514	0.846706	0.214501	0.172531	-0.142178	0.369086	0.00742181	0.962794	-0.169228	0.284002	-0.407016	0.00747114	-0.286533	0.0658131	0.0235965	0.882084	0.22089	0.159795	-0.100948	0.52471	-0.284691	0.0676474	-0.189831	0.228549	0.2468	0.115104	-0.048706	0.759371	-0.0574812	0.717668	-0.0438246	0.782873	-0.262096	0.0935875	-0.214181	0.173189	-0.00617116	0.96906
ENSMUST00000166899	greenyellow	11	ENSMUSG00000094856	Gm21962	predicted gene, 21962 [Source:MGI Symbol;Acc:MGI:5439431]	3	137671524	137672540	0.0368946	0.816563	-0.240261	0.125367	0.0174742	0.912539	0.136391	0.389088	0.134352	0.396284	-0.0325468	0.837872	-0.249347	0.111282	0.157543	0.319045	0.0947151	0.550746	-0.155588	0.325162	0.0507528	0.749579	-0.331806	0.0318183	-0.156195	0.323257	-0.28216	0.0702335	-0.0723521	0.648863	-0.419949	0.00562737	-0.097033	0.540992	-0.200676	0.202561	-0.0504263	0.751138	0.0254476	0.872906	0.065287	0.681235	-0.258489	0.0983568	-0.192187	0.222717	-0.143988	0.36296	-0.236631	0.131355	-0.199757	0.204679	-0.0533649	0.737138	-0.311467	0.0446564	-0.363335	0.018026	-0.444381	0.00319546	-0.281198	0.0712365	0.0958751	0.545854	0.0990926	0.532396	0.305984	0.0487573	0.16062	0.309563	0.408481	0.00723899	-0.00432133	0.978332	0.366779	0.0168855	0.513622	0.000503593	0.506965	0.000611987	0.781537	1.00538e-09	0.128862	0.416036	0.177121	0.261805	0.0631842	0.690983	0.127695	0.420307	0.246079	0.116204	0.240452	0.125059	-0.0362224	0.81985	0.109132	0.49147	0.336435	0.0293693	0.0145413	0.927175	0.0223077	0.888482	0.412895	0.00657695	-0.0284481	0.858066	-0.117107	0.46016	0.334502	0.0303723	0.280621	0.0718434	0.123666	0.435237	-0.0104574	0.947594	-0.0290273	0.855207	0.148743	0.347156	-0.142642	0.367509	-0.120706	0.44639	-0.296131	0.0568862	-0.129727	0.412886	-0.106002	0.504053	0.419704	0.00565823
ENSMUST00000166905	cyan	14	ENSMUSG00000039952	Dag1	dystroglycan 1 [Source:MGI Symbol;Acc:MGI:101864]	9	108205955	108263924	-0.155067	0.326806	-0.125113	0.429842	0.00529078	0.973472	-0.0168437	0.915683	-0.242249	0.122177	-0.29639	0.0566593	-0.199975	0.204174	-0.0111651	0.944053	0.368422	0.0163629	0.0190309	0.904782	-0.167249	0.289751	-0.328114	0.0338906	0.0934072	0.556286	-0.151132	0.339381	0.0735948	0.643232	0.0508733	0.749003	-0.426662	0.00483661	-0.15253	0.33488	-0.108918	0.492325	-0.0157778	0.921001	-0.112347	0.478719	0.00967321	0.951519	0.110465	0.486161	-0.270797	0.0828163	-0.143447	0.364785	-0.600467	2.62368e-05	-0.513121	0.000511117	-0.382101	0.0125204	-0.0405407	0.798793	-0.0542972	0.732713	-0.306402	0.0484341	0.321576	0.0378315	-0.168711	0.285496	-0.0737625	0.642474	-0.0924767	0.560242	-0.159726	0.312301	-0.00405718	0.979656	0.0730077	0.64589	-0.231459	0.140247	0.083209	0.600354	0.076271	0.631174	-0.0185947	0.906955	0.193798	0.218791	-0.214911	0.171694	0.667795	1.35669e-06	0.212509	0.17665	0.178838	0.257135	0.38268	0.0123765	0.148457	0.348096	0.141818	0.370314	0.409765	0.00704069	0.484288	0.00115494	0.115451	0.466573	0.377134	0.0138158	0.477736	0.00137659	0.342624	0.0263405	0.381097	0.0127736	0.544255	0.000194674	0.55274	0.000147165	0.089153	0.574483	0.046247	0.771185	-0.102796	0.517107	0.0496803	0.754705	0.315668	0.0417082	0.0351142	0.825274	0.0219165	0.890426	0.109918	0.488337
ENSMUST00000166912	darkmagenta	34	ENSMUSG00000091144	Phf11c	PHD finger protein 11C [Source:MGI Symbol;Acc:MGI:3648476]	14	59380833	59395381	0.0225725	0.887167	-0.283862	0.0684862	-0.0259275	0.87053	0.0185484	0.907185	-0.0324814	0.838194	-0.153009	0.333346	-0.151604	0.337857	-0.110617	0.485559	-0.0902068	0.56995	-0.0482975	0.76133	-0.075062	0.63661	0.0515574	0.745739	-0.0754707	0.63477	-0.0766516	0.629466	-0.0325478	0.837867	-0.172776	0.273877	0.023272	0.883694	-0.063946	0.687446	-0.0517106	0.745009	-0.0222901	0.88857	0.309087	0.0464003	0.0513751	0.746609	0.00351099	0.982394	0.0736812	0.642842	0.0119002	0.940376	0.0379907	0.811211	0.217828	0.165811	-0.0388199	0.807168	-0.0242981	0.878604	-0.176588	0.263267	-0.0163754	0.918019	0.145036	0.359441	0.217804	0.165858	0.295288	0.0576288	0.303828	0.0504503	-0.0277627	0.861452	0.217144	0.167177	0.254638	0.103654	0.346211	0.024707	0.278489	0.074121	0.297983	0.0552807	-0.129311	0.414401	-0.0263386	0.868495	0.0635148	0.689448	-0.0718242	0.651261	-0.0236581	0.881778	0.0998436	0.529278	-0.182082	0.248462	-0.0346409	0.827593	0.226482	0.149219	0.0853372	0.591033	0.170566	0.280154	0.0186304	0.906777	-0.0772312	0.62687	-0.0621725	0.695692	-0.0417078	0.793125	-0.0591454	0.709845	-0.151159	0.339293	-0.0566455	0.721607	0.196594	0.212088	0.414347	0.00637092	-0.0257762	0.871279	-0.363929	0.0178248	-0.248071	0.113185	-0.210811	0.180213	-0.0695624	0.661574	0.0818535	0.606324
ENSMUST00000166915	darkturquoise	23	ENSMUSG00000090553	Snrpe	small nuclear ribonucleoprotein E [Source:MGI Symbol;Acc:MGI:98346]	1	133603871	133610291	-0.000402897	0.99798	-0.1076	0.497608	-0.135398	0.392581	-0.124095	0.433631	-0.170835	0.279385	0.0728825	0.646457	0.184035	0.243336	-0.0609663	0.701319	-0.11246	0.478272	0.30659	0.048289	0.0112254	0.943751	0.17445	0.269182	0.0620471	0.696276	0.12426	0.433018	0.173914	0.270679	0.334482	0.030383	-0.00362494	0.981823	0.120329	0.44782	0.0756028	0.634176	0.141406	0.371719	0.299376	0.0540967	0.448964	0.00286025	0.0751482	0.636222	0.108701	0.493194	0.516995	0.000455537	0.0117705	0.941024	0.219361	0.162779	0.272778	0.0805044	0.216879	0.167708	0.29308	0.0596116	0.266956	0.0874452	-0.115116	0.467874	0.213349	0.174904	0.0314869	0.843085	-0.066199	0.677023	-0.149417	0.344953	-0.154756	0.32779	-0.0592943	0.709147	-0.193819	0.21874	-0.365367	0.0173454	-0.436277	0.00387285	0.287439	0.0649261	0.0515116	0.745958	0.170105	0.281475	-0.0447174	0.778559	-0.0909859	0.566609	-0.137172	0.386351	-0.174827	0.268134	-0.254889	0.103302	-0.0518229	0.744474	-0.0689077	0.66457	-0.217888	0.165693	-0.096595	0.542829	-0.0364965	0.818509	0.0933641	0.556468	-0.104934	0.508383	-0.251404	0.108268	-0.207128	0.18812	-0.025626	0.872023	-0.345843	0.0248705	0.0294856	0.852945	0.11443	0.470548	0.0790075	0.61894	0.0471672	0.766758	-0.178225	0.258796	0.025342	0.873429	-0.359436	0.0193954
ENSMUST00000166931	green	5	ENSMUSG00000021131	Erh	enhancer of rudimentary homolog (Drosophila) [Source:MGI Symbol;Acc:MGI:108089]	12	80634022	80644341	-0.0465282	0.769831	0.323868	0.0364094	-0.0334365	0.833502	-0.00203185	0.989811	-0.116959	0.460733	0.0451774	0.77634	0.156136	0.323439	0.0768564	0.628548	0.0281236	0.859669	0.181243	0.250686	0.367767	0.0165698	0.391534	0.0103434	0.312572	0.0438654	0.301154	0.0526157	0.180738	0.252032	0.313319	0.0433365	-0.14148	0.371465	-0.0811505	0.60943	0.00950751	0.952349	0.110997	0.484051	-0.147008	0.352875	-0.227584	0.147197	0.0432999	0.785411	0.096848	0.541767	-0.084667	0.593961	0.0948116	0.550338	0.113978	0.472314	0.100555	0.526335	0.154771	0.327741	0.282425	0.0699587	0.0969319	0.541416	-0.292026	0.0605772	0.12009	0.448731	0.0623521	0.694855	0.167825	0.288069	0.0318864	0.841119	-0.231586	0.140025	-0.148333	0.348501	-0.348258	0.0238132	-0.371769	0.015341	-0.227031	0.14821	-0.000326021	0.998365	-0.232649	0.138163	0.0855305	0.59019	-0.143795	0.363608	-0.220093	0.161345	-0.370808	0.0156287	-0.200475	0.203023	-0.0114969	0.942393	-0.273485	0.0796915	-0.165733	0.294209	-0.46543	0.00189669	-0.0274667	0.862915	0.28697	0.0653838	0.0104211	0.947776	-0.164379	0.298225	-0.100727	0.525623	-0.0249076	0.875582	-0.056074	0.724304	0.0569107	0.720356	-0.0955005	0.547432	0.249916	0.110442	0.303398	0.0507933	-0.0314009	0.843508	-0.0760855	0.632006	0.12635	0.425256	-0.299565	0.053938
ENSMUST00000166938	red	6	ENSMUSG00000052337	Immt	inner membrane protein, mitochondrial [Source:MGI Symbol;Acc:MGI:1923864]	6	71831331	71875257	-0.0231702	0.884199	-0.042528	0.789149	-0.0259118	0.870607	0.0592927	0.709154	0.0129417	0.935168	0.101283	0.523326	-0.0784758	0.621309	-0.276957	0.0757934	-0.204444	0.194036	-0.15001	0.34302	-0.345445	0.0250486	-0.182261	0.247988	-0.145542	0.357748	-0.110457	0.486195	-0.035549	0.823145	0.0341775	0.829866	0.329566	0.0330629	0.465402	0.00189804	0.255193	0.102878	-0.0752329	0.63584	0.0380761	0.810795	0.522326	0.000387933	0.106145	0.503475	-0.164313	0.298422	0.0742774	0.640148	-0.190659	0.226489	-0.00802335	0.959781	0.138285	0.382472	0.110151	0.48741	0.0832346	0.600241	-0.0799747	0.61464	0.379477	0.0131913	-0.0922705	0.561121	0.0147033	0.926366	-0.0755527	0.634401	-0.143171	0.365717	0.256393	0.101214	-0.112081	0.479765	-0.015009	0.92484	-0.000671479	0.996633	-0.205322	0.192087	-0.368091	0.016467	-0.0500386	0.752991	-0.0958061	0.546144	0.131649	0.405939	0.207735	0.186802	0.217235	0.166994	0.151352	0.338668	-0.0722681	0.649244	-0.0567613	0.72106	-0.0377136	0.812563	-0.0118336	0.940709	-0.217774	0.165919	-0.0271094	0.864681	-0.0392132	0.805252	-0.196653	0.211947	-0.168156	0.287106	-0.240508	0.124968	-0.0403754	0.799597	0.306458	0.0483911	0.137597	0.384867	0.0126965	0.936394	-0.0766338	0.629546	-0.136531	0.388594	-0.19624	0.212929	0.113012	0.476103	-0.242792	0.121316
ENSMUST00000166940	ivory	43	ENSMUSG00000021044	Adck1	aarF domain containing kinase 1 [Source:MGI Symbol;Acc:MGI:1919363]	12	88360554	88461719	-0.0285805	0.857412	-0.00918825	0.953947	-0.0602033	0.704887	-0.0197292	0.901305	-0.0236001	0.882066	0.162279	0.304528	0.0071613	0.964099	-0.127293	0.421782	-0.212307	0.17707	-0.193864	0.218631	-0.0582844	0.713888	0.0544752	0.731869	-0.0452719	0.775884	0.0630551	0.691584	0.0753844	0.635158	0.0802755	0.613305	0.194989	0.215917	0.26906	0.0848855	0.19166	0.224013	-0.0373701	0.81424	0.0420111	0.791654	0.167591	0.288754	0.136612	0.388312	0.137361	0.385691	0.142353	0.368491	0.0488712	0.758579	-0.0503039	0.751723	0.022598	0.88704	0.0739716	0.641529	0.17483	0.268126	0.0974613	0.539199	0.069218	0.663149	0.0622302	0.695423	0.103523	0.514134	0.0048426	0.975719	0.0246183	0.877016	0.0577185	0.71655	-0.233092	0.137393	0.000529798	0.997343	-0.0933567	0.5565	-0.030781	0.84656	-0.37408	0.0146674	-0.180821	0.251809	-0.122989	0.437773	-0.0355804	0.822991	-0.00695538	0.965131	0.00133219	0.993319	-0.0739439	0.641654	-0.126254	0.425612	-0.23303	0.1375	-0.30579	0.0489073	-0.0903167	0.569479	-0.0157999	0.920892	0.0149543	0.925113	0.0282247	0.859169	-0.081881	0.606202	-0.153192	0.332759	-0.141691	0.370747	0.0220382	0.889821	0.322045	0.0375368	0.00348827	0.982508	-0.0385142	0.808658	-0.230221	0.142441	-0.176533	0.263417	-0.177002	0.262132	-0.055393	0.727524	-0.187695	0.233925
ENSMUST00000166950	darkgreen	22	ENSMUSG00000078974	Sec61g	SEC61, gamma subunit [Source:MGI Symbol;Acc:MGI:1202066]	11	16500530	16508484	0.15899	0.314562	0.109262	0.490953	-0.0659579	0.678136	-0.196633	0.211996	0.0926597	0.559463	-0.0231146	0.884476	0.184448	0.242263	0.148175	0.349023	-0.266667	0.0878017	-0.0772196	0.626921	-0.0820724	0.605358	0.226295	0.149565	-0.149217	0.345607	0.00393915	0.980248	-0.133251	0.4002	0.0737024	0.642746	0.114631	0.469763	0.0450058	0.777168	-0.135896	0.390827	0.205888	0.190837	0.314921	0.0422203	0.163468	0.300949	0.0326172	0.837526	0.279078	0.0734864	0.239716	0.126253	0.390568	0.0105503	0.342307	0.0264889	0.244402	0.118792	0.0901483	0.570201	-0.049514	0.755501	0.276198	0.0766323	-0.296194	0.0568306	0.0934391	0.55615	-0.190941	0.22579	0.0981606	0.536278	-0.0532311	0.737773	7.84375e-05	0.999607	0.269261	0.0846433	0.194063	0.218149	0.0482463	0.761575	0.109952	0.488203	0.122601	0.439233	0.0356159	0.822818	0.333211	0.0310579	-0.41426	0.00638301	-0.209537	0.182921	0.0126162	0.936796	-0.174638	0.268659	-0.057668	0.716788	-0.0311449	0.844768	0.112377	0.4786	-0.172929	0.273445	0.0576288	0.716973	-0.205642	0.191381	-0.280986	0.0714589	-0.236764	0.131131	-0.361029	0.0188256	-0.295912	0.0570783	-0.231074	0.140927	-0.166286	0.292578	0.00731683	0.96332	0.0221748	0.889142	-0.0624469	0.694413	-0.0268609	0.86591	0.0900946	0.570432	0.290211	0.0622697	0.145343	0.358414
ENSMUST00000166951	grey60	17	ENSMUSG00000090576	Gm17055	predicted gene 17055 [Source:MGI Symbol;Acc:MGI:4937882]	6	108656917	108659417	-0.066814	0.674188	-0.0252198	0.874035	0.325789	0.0352517	0.178782	0.257287	0.226485	0.149213	-0.0294301	0.853219	0.0735986	0.643215	-0.311948	0.0443107	-0.00372157	0.981339	-0.0123715	0.938019	-0.224415	0.153067	-0.190693	0.226405	-0.053333	0.737289	0.0225626	0.887216	-0.244897	0.118024	-0.106511	0.501995	0.240087	0.12565	0.116763	0.461488	-0.189364	0.229718	0.107211	0.499175	-0.0943034	0.552486	0.192457	0.222057	-0.125103	0.429878	-0.345276	0.0251242	-0.298192	0.055102	-0.144246	0.362092	-0.0720608	0.650186	0.101289	0.523303	0.0281856	0.859362	-0.160366	0.310339	-0.0889158	0.575506	0.105199	0.507307	0.0848018	0.593372	0.0281786	0.859397	0.0937617	0.554781	-0.158615	0.315722	0.325539	0.0354005	0.0952566	0.548459	0.1357	0.391517	0.218287	0.164898	-0.0400902	0.800983	-0.233289	0.137052	-0.0399042	0.801888	0.156805	0.321345	0.139631	0.377813	0.402465	0.00823357	0.150097	0.342736	0.333327	0.0309961	0.186839	0.236104	0.17383	0.270914	0.227997	0.146445	0.264367	0.0906769	-0.118278	0.455657	-0.0428097	0.787784	-0.0590352	0.710362	-0.372658	0.015079	-0.287727	0.0646457	-0.0685934	0.666011	-0.148964	0.346432	0.312839	0.0436754	0.202355	0.198731	0.0676354	0.670408	-0.0738955	0.641873	-0.0374939	0.813636	-0.193191	0.220264	-0.156012	0.32383	-0.151177	0.339234
ENSMUST00000166977	yellow	4	ENSMUSG00000042632	Pla2g6	phospholipase A2, group VI [Source:MGI Symbol;Acc:MGI:1859152]	15	79286228	79328390	-0.117452	0.45883	0.00513401	0.974258	0.333085	0.0311254	0.149003	0.346307	0.099	0.532781	-0.0491156	0.757409	0.0634492	0.689752	-0.0794217	0.617097	0.109408	0.490367	-0.0445493	0.779371	-0.0838539	0.597522	-0.425673	0.00494669	0.0464187	0.770358	-0.146883	0.353287	-0.133722	0.398521	-0.168823	0.285172	-0.139732	0.377463	-0.0774223	0.626014	-0.188423	0.232083	-0.00206986	0.98962	-0.317646	0.0403759	-0.127082	0.42256	-0.150339	0.34195	-0.527955	0.000326458	-0.380629	0.012893	-0.49174	0.000941905	-0.406806	0.00750491	-0.188972	0.2307	-0.219658	0.162195	-0.314939	0.0422078	-0.494523	0.00087181	-0.0450474	0.776967	-0.0951031	0.549107	-0.0493662	0.756208	-0.072436	0.648482	-0.0529102	0.739298	0.22764	0.147095	0.255443	0.102529	-0.00835424	0.958123	0.38358	0.0121553	0.297541	0.0556604	-0.0126254	0.93675	-0.0783382	0.621923	-0.227591	0.147184	0.464347	0.00194984	0.554743	0.000137607	0.318318	0.0399308	0.447006	0.0029995	0.464134	0.00196044	0.395444	0.00954091	0.286192	0.0661504	0.299835	0.0537112	0.0522031	0.742663	0.155822	0.324426	0.0784642	0.621361	-0.0533014	0.737439	0.0410241	0.796444	0.465077	0.00191384	0.224109	0.153642	0.117891	0.45714	0.400324	0.00861493	0.0562492	0.723477	0.0418786	0.792297	0.217958	0.165553	0.0156738	0.92152	0.00884509	0.955665	0.018455	0.90765
ENSMUST00000166979	darkgreen	22	ENSMUSG00000002227	Mov10	Moloney leukemia virus 10 [Source:MGI Symbol;Acc:MGI:97054]	3	104794836	104818563	0.0611827	0.700308	-0.191077	0.225451	-0.278146	0.0744933	-0.122194	0.440764	-0.148451	0.348114	-0.0965696	0.542936	-0.382646	0.0123848	0.0433677	0.785083	-0.105348	0.506704	-0.0314013	0.843506	0.132989	0.401137	0.0352085	0.824813	-0.059063	0.710232	-0.0669291	0.673658	0.0110455	0.944652	-0.128107	0.418796	0.1247	0.431378	-0.136166	0.389879	0.110656	0.485405	0.178709	0.257482	0.359857	0.0192434	-0.0155486	0.922146	0.133356	0.399825	0.269187	0.084732	0.223433	0.154919	0.198868	0.206743	0.142476	0.368072	-0.0520246	0.743513	0.0290473	0.855107	0.00387561	0.980566	0.135706	0.391496	0.0398714	0.802048	0.0230303	0.884894	0.106809	0.500795	-0.130392	0.410474	-0.0261584	0.869386	-0.193507	0.219496	-0.0354585	0.823588	-0.0595193	0.708091	-0.0768696	0.628489	0.0257082	0.871615	-0.0599698	0.705981	0.0940512	0.553554	0.0811291	0.609524	-0.133825	0.398155	-0.234001	0.135822	0.0185424	0.907215	-0.120331	0.447815	0.0240896	0.879637	0.0407745	0.797657	-0.139166	0.379419	0.232374	0.138643	0.130737	0.409226	-0.115501	0.466377	0.0544142	0.732158	0.241909	0.122718	0.0580759	0.714869	0.161646	0.306441	0.0588114	0.711412	-0.0775098	0.625623	-0.131433	0.406716	-0.0988198	0.533531	0.0651507	0.681866	0.0443596	0.780287	0.0463696	0.770595	-0.242687	0.121483	0.245636	0.116883
ENSMUST00000166980	grey60	17	ENSMUSG00000003534	Ddr1	discoidin domain receptor family, member 1 [Source:MGI Symbol;Acc:MGI:99216]	17	35681567	35704621	-0.177046	0.262011	0.579628	5.75817e-05	0.443585	0.00325705	0.249071	0.111691	0.112258	0.479069	0.127019	0.42279	0.101439	0.522684	0.102093	0.519993	0.0651571	0.681836	0.102873	0.516795	0.0425457	0.789063	-0.0890542	0.574909	0.275236	0.077706	0.319985	0.0388453	-0.0275062	0.862719	0.115509	0.466345	-0.0553293	0.727825	0.0256948	0.871682	-0.167813	0.288106	-0.332703	0.0313312	-0.452314	0.00263522	-0.269604	0.0842325	-0.26846	0.0856086	-0.453524	0.00255784	-0.480106	0.00129242	-0.297081	0.0560574	-0.346148	0.0247348	-0.0269201	0.865618	-0.0736947	0.642781	-0.0125387	0.937183	-0.233156	0.137282	-0.160786	0.309057	-0.411675	0.00675449	-0.335125	0.030046	-0.12847	0.417467	-0.30487	0.0496263	0.0108632	0.945564	-0.304421	0.0499798	-0.381855	0.012582	-0.0652557	0.68138	-0.0740937	0.640977	-0.263144	0.0922356	-0.320753	0.0383534	-0.357832	0.0199834	0.345919	0.0248366	0.314301	0.0426494	-0.0871456	0.583163	0.407198	0.00744201	0.388403	0.0110269	-0.278445	0.0741687	0.265301	0.0895008	0.0688587	0.664795	-0.0364246	0.818861	0.014071	0.929525	-0.0158038	0.920872	-0.332921	0.0312136	0.00302443	0.984834	0.239846	0.126042	0.0626181	0.693616	0.198155	0.208409	-0.0727872	0.646889	0.106821	0.500745	0.0856684	0.589588	0.208069	0.186078	0.230027	0.142787	0.250806	0.109138	-0.212253	0.177182
ENSMUST00000166984	purple	10	ENSMUSG00000028034	Fubp1	far upstream element (FUSE) binding protein 1 [Source:MGI Symbol;Acc:MGI:1196294]	3	152210458	152236830	0.0243012	0.878588	0.254281	0.104156	0.371091	0.0155437	0.258371	0.098517	0.38689	0.0113708	0.0783183	0.622011	0.281599	0.0708164	0.167573	0.288805	-0.161305	0.307478	0.173914	0.27068	0.136013	0.390417	0.32901	0.0333775	0.231574	0.140045	0.216886	0.167694	-0.0975336	0.538897	-0.11602	0.464363	0.356044	0.0206565	-0.215199	0.171107	-0.21571	0.170068	0.0130108	0.934823	-0.112147	0.479508	-0.199152	0.206081	-0.396748	0.00928543	0.111238	0.483099	-0.17326	0.272513	0.383859	0.0120873	0.250108	0.11016	0.179336	0.25579	-0.199638	0.204954	-0.255045	0.103084	0.0455832	0.774383	-0.190572	0.226705	0.0726647	0.647445	-0.0782486	0.622322	0.135467	0.392339	-0.00237798	0.988075	0.468311	0.00176144	0.164718	0.297218	0.25759	0.099575	0.272777	0.0805054	-0.0408655	0.797215	0.0540442	0.733913	-0.116052	0.464241	0.141104	0.372751	-0.433052	0.00417556	-0.124903	0.430621	-0.0900398	0.570668	-0.246899	0.114953	0.121251	0.444327	-0.210535	0.180798	-0.207368	0.187598	-0.0639854	0.687263	-0.445235	0.00313046	-0.368333	0.0163912	-0.502728	0.000691408	-0.535091	0.00026118	-0.265331	0.0894625	-0.272311	0.0810446	-0.462548	0.00204106	-0.00906852	0.954547	0.0087138	0.956323	0.021547	0.892262	0.0538058	0.735044	-0.0746409	0.638508	0.0116952	0.941401	0.087234	0.58278	0.106307	0.502822
ENSMUST00000166997	greenyellow	11	ENSMUSG00000019877	Serinc1	serine incorporator 1 [Source:MGI Symbol;Acc:MGI:1926228]	10	57515774	57532530	-0.0738145	0.642239	-0.0541833	0.733253	0.0629396	0.692121	-0.120317	0.447866	-0.00245597	0.987684	-0.193265	0.220085	-0.371787	0.0153356	0.0711569	0.654297	-0.010576	0.947001	-0.199442	0.205409	-0.145631	0.35745	-0.322682	0.0371399	-0.132096	0.404333	-0.257439	0.0997803	-0.0195377	0.902258	-0.254259	0.104186	-0.181181	0.25085	-0.178065	0.259231	-0.156124	0.323478	-0.156411	0.322579	-0.0364314	0.818828	-0.266027	0.0885947	-0.0449536	0.777419	-0.0791335	0.618379	-0.0854786	0.590416	-0.267906	0.0862817	-0.265262	0.0895494	-0.209553	0.182886	-0.201417	0.200864	-0.395074	0.00961464	-0.248162	0.113048	0.148248	0.348783	-0.138832	0.380575	0.116263	0.463423	-0.0790391	0.618799	0.141377	0.371816	-0.003595	0.981973	0.225651	0.150758	0.187279	0.234981	0.423155	0.00523678	0.62068	1.15921e-05	0.0225896	0.887082	0.22596	0.150185	-0.12834	0.417943	0.356674	0.0204173	0.164727	0.297191	0.366226	0.0170642	0.257452	0.0997623	0.341106	0.0270583	0.237959	0.12914	0.224135	0.153594	0.395148	0.00959988	0.429673	0.00451458	-0.0942131	0.552869	0.0600918	0.705409	0.256449	0.101136	0.174646	0.268637	0.376909	0.0138772	0.275337	0.0775931	0.0244595	0.877803	-0.173773	0.271073	-0.211597	0.178557	-0.295869	0.0571159	0.032066	0.840236	0.0387546	0.807486	0.000414381	0.997922	0.505147	0.000645009
ENSMUST00000167000	brown	3	ENSMUSG00000001416	Cct3	chaperonin containing Tcp1, subunit 3 (gamma) [Source:MGI Symbol;Acc:MGI:104708]	3	88297116	88321767	-0.0908278	0.567287	-0.0288493	0.856085	0.105666	0.505412	-0.136562	0.388487	0.238354	0.128486	-0.108568	0.493727	-0.173801	0.270997	-0.136246	0.389597	-0.404234	0.00792957	-0.335519	0.029841	-0.242345	0.122024	-0.201422	0.200853	-0.288493	0.063906	-0.370284	0.0157877	-0.0954303	0.547727	-0.365055	0.0174486	0.335726	0.0297341	0.0825185	0.603392	-0.0526956	0.740319	-0.092217	0.561349	0.165727	0.294227	-0.0438318	0.782838	-0.113168	0.475489	0.0665725	0.675301	0.0289318	0.855678	0.0531571	0.738125	0.186523	0.236911	0.0461862	0.771478	-0.242706	0.121453	-0.612651	1.61442e-05	-0.295196	0.0577107	0.046083	0.771975	-0.197606	0.209697	0.111	0.484038	0.188926	0.230817	0.0964934	0.543255	0.43305	0.00417571	0.477358	0.00139045	0.41888	0.00576319	0.627417	8.71659e-06	0.311796	0.0444198	-0.122428	0.439881	0.154124	0.329793	0.213746	0.174084	-0.0138028	0.930865	0.120983	0.445339	0.478236	0.00135843	0.102547	0.518129	0.38213	0.0125131	-0.0490357	0.757791	-0.0702029	0.658647	0.342953	0.0261868	-0.056617	0.721741	-0.435714	0.00392426	-0.487161	0.00106821	-0.182558	0.247205	-0.208604	0.184924	-0.0570618	0.719643	-0.312458	0.0439466	0.0683803	0.666988	-0.0101232	0.949267	-0.111809	0.48084	0.0202979	0.898475	-0.151253	0.33899	-0.0281357	0.859609	0.0558136	0.725535	0.4218	0.00539889
ENSMUST00000167002	blue	2	ENSMUSG00000030223	Ptpro	protein tyrosine phosphatase, receptor type, O [Source:MGI Symbol;Acc:MGI:1097152]	6	137252299	137464629	-0.0291699	0.854503	0.183424	0.244933	0.0256412	0.871947	-0.415048	0.00627337	0.343279	0.0260358	0.14731	0.351874	0.134275	0.396556	-0.0231487	0.884306	-0.329783	0.0329406	-0.244476	0.118676	-0.191474	0.224472	0.000213841	0.998928	-0.344597	0.025431	-0.100268	0.527521	-0.427883	0.00470368	-0.149946	0.343227	-0.0866074	0.5855	0.141559	0.371194	-0.3318	0.0318216	-0.120344	0.447765	0.251465	0.108179	0.0357393	0.822213	-0.00770852	0.961358	0.067249	0.672185	0.126469	0.42482	0.325317	0.0355332	0.32738	0.0343153	0.872577	5.10463e-14	0.493107	0.000906874	0.0261846	0.869257	0.362178	0.0184238	-0.207239	0.187879	-0.0631853	0.690978	0.00560546	0.971895	0.104346	0.510778	0.0560381	0.724474	-0.0532373	0.737744	0.134136	0.397048	0.244821	0.118141	-0.060647	0.702812	-0.026817	0.866128	0.198354	0.207941	-0.0198477	0.900715	0.27699	0.0757562	-0.388483	0.0110091	-0.123266	0.436736	-0.0458263	0.773211	-0.219503	0.162501	-0.220141	0.161251	-0.24533	0.117354	-0.138937	0.380211	-0.200811	0.20225	0.0996691	0.530002	-0.310889	0.0450754	-0.15902	0.31447	-0.451604	0.00268159	-0.59059	3.83396e-05	-0.46424	0.00195518	-0.544782	0.00019136	-0.262602	0.0929333	-0.161034	0.308303	0.224095	0.153669	0.0174465	0.912677	-0.124314	0.432817	0.0102665	0.94855	0.12686	0.423375	0.0217127	0.891439
ENSMUST00000167004	steelblue	30	ENSMUSG00000031545	Agpat6	1-acylglycerol-3-phosphate O-acyltransferase 6 (lysophosphatidic acid acyltransferase, zeta) [Source:MGI Symbol;Acc:MGI:2142716]	8	23172946	23208453	0.0461672	0.771569	0.157872	0.318023	-0.119109	0.452472	0.100232	0.527668	-0.245185	0.117578	0.248562	0.112449	-0.146663	0.354017	-0.00989825	0.950393	-0.303751	0.0505118	0.0459927	0.77241	0.174806	0.268191	0.516748	0.000458915	0.268086	0.0860629	0.337826	0.0286644	0.5091	0.000575151	0.333761	0.0307642	0.40412	0.007949	0.226351	0.149461	0.520612	0.000408613	-0.0774123	0.626059	-0.0967897	0.542012	0.0424064	0.789738	0.0687742	0.665182	0.466056	0.00186652	0.317449	0.040507	0.287355	0.0650081	0.155258	0.326203	-0.0897707	0.571824	-0.0580026	0.715214	0.338554	0.0283014	0.234643	0.134721	0.148126	0.349184	0.0111192	0.944283	-0.0345112	0.828229	0.0611703	0.700367	0.0127085	0.936334	-0.0189622	0.905124	-0.224027	0.153797	-0.265987	0.0886443	-0.363379	0.0180113	-0.405235	0.007762	-0.35696	0.0203092	-0.245026	0.117823	-0.0495312	0.755418	-0.200034	0.204039	-0.358483	0.0197427	-0.284167	0.0681765	-0.39698	0.00924067	-0.164812	0.296938	-0.279142	0.073418	-0.497007	0.000813219	-0.201071	0.201654	-0.260308	0.0959296	-0.0724207	0.648552	-0.229005	0.144621	-0.0907088	0.567797	-0.0214838	0.892577	-0.299546	0.053954	-0.0704746	0.657407	0.229399	0.143912	-0.105964	0.504207	0.0665863	0.675237	0.0634136	0.689918	-0.0643496	0.685575	0.0151996	0.923888	-0.090846	0.567209	-0.232392	0.138611
ENSMUST00000167032	blue	2	ENSMUSG00000026288	Inpp5d	inositol polyphosphate-5-phosphatase D [Source:MGI Symbol;Acc:MGI:107357]	1	87620312	87720507	0.0512966	0.746983	-0.00110225	0.994472	0.149623	0.34428	0.0691061	0.663662	0.129483	0.413775	0.0970617	0.540872	0.293845	0.0589187	-0.00427606	0.978559	-0.222342	0.156998	0.230633	0.141708	-0.0558425	0.725398	0.110542	0.485856	0.221714	0.158203	0.0450978	0.776724	-0.0393007	0.804826	0.000411219	0.997938	0.180472	0.25274	0.125838	0.427153	-0.0695191	0.661771	0.121333	0.444016	0.152233	0.335832	0.102704	0.517484	-0.138999	0.379995	-0.174042	0.270321	-0.0390533	0.80603	-0.0640619	0.686909	0.0171306	0.914252	0.318658	0.0397075	0.119822	0.449752	-0.0566702	0.72149	-0.0832002	0.600392	-0.224383	0.153126	0.0531361	0.738225	0.215047	0.171415	-0.124502	0.432114	-0.200163	0.20374	0.224949	0.152067	-0.0918704	0.562828	-0.0415818	0.793737	-0.00287816	0.985567	-0.236438	0.131678	0.176346	0.263931	-0.102959	0.516439	0.170124	0.28142	-0.0870303	0.583664	0.14614	0.355755	-0.0160962	0.919413	0.0267937	0.866243	0.116404	0.462875	0.0160147	0.919819	-0.118274	0.455669	-0.00999513	0.949908	-0.371527	0.015413	-0.0883868	0.57779	-0.0373762	0.814211	-0.354788	0.0211406	-0.350562	0.0228396	-0.0966835	0.542457	-0.298457	0.0548756	-0.199874	0.204409	0.191435	0.224569	0.153932	0.330401	0.207416	0.187494	-0.151338	0.338714	-0.324842	0.0358186	-0.0498194	0.75404	-0.224449	0.153003
ENSMUST00000167036	brown	3	ENSMUSG00000021417	Eci2	enoyl-Coenzyme A delta isomerase 2 [Source:MGI Symbol;Acc:MGI:1346064]	13	34977748	35027094	0.0655425	0.680054	-0.206803	0.188829	-0.0444289	0.779953	-0.00307356	0.984588	0.0310552	0.84521	-0.125896	0.426936	0.0656051	0.679765	-0.0834685	0.599214	0.0913233	0.565166	-0.0314036	0.843495	-0.246453	0.115632	-0.338355	0.0284003	-0.260881	0.0951734	-0.323381	0.0367079	-0.164921	0.296613	-0.212171	0.177355	-0.0925944	0.559741	0.0150962	0.924404	0.0484147	0.760768	0.135745	0.391357	0.214852	0.171814	0.0929942	0.55804	-0.0396688	0.803034	-0.142951	0.366463	-0.125524	0.428314	-0.119399	0.451366	0.0754969	0.634652	-0.12975	0.412803	-0.128512	0.417315	-0.23392	0.135963	-0.186131	0.237916	-0.0392002	0.805315	-0.0110016	0.944871	0.103671	0.513528	-0.0639446	0.687453	-0.0187454	0.906204	0.172411	0.274908	0.0652918	0.681213	0.306004	0.0487418	0.306152	0.0486272	0.309276	0.0462602	0.0688286	0.664933	0.190681	0.226433	0.0113108	0.943324	0.0728063	0.646803	0.148123	0.349193	0.322544	0.0372258	0.158176	0.317078	0.0215076	0.892458	0.235085	0.133967	0.125224	0.429429	0.155845	0.324355	0.0571144	0.719396	0.0744553	0.639345	0.197317	0.210377	0.22508	0.15182	0.168232	0.286887	0.218864	0.163758	0.094531	0.551524	-0.0105167	0.947297	0.134441	0.395967	-0.113352	0.474768	-0.243035	0.120933	-0.0619508	0.696725	-0.0605354	0.703334	-0.0936524	0.555245	0.126205	0.425793
ENSMUST00000167037	cyan	14	ENSMUSG00000071793	2610005L07Rik	RIKEN cDNA 2610005L07 gene [Source:MGI Symbol;Acc:MGI:1914283]	8	20267774	20424814	-0.120228	0.448207	0.0225713	0.887173	-0.0389156	0.806702	0.109916	0.488346	-0.151083	0.339539	-0.0735268	0.64354	-0.1236	0.435481	-0.15782	0.318184	0.118002	0.456714	-0.125729	0.427554	0.0199011	0.900449	-0.141948	0.36987	-0.0284298	0.858156	-0.105387	0.506545	0.157643	0.318734	0.0442241	0.780942	0.0699158	0.659958	0.111514	0.482006	0.15153	0.338095	-0.0914834	0.564481	-0.0894289	0.573295	0.0983509	0.535484	0.132304	0.403586	-0.0791078	0.618493	-0.02293	0.885392	-0.314959	0.0421946	-0.072645	0.647534	-0.253218	0.10566	-0.0777239	0.624666	0.0481353	0.762108	-0.217968	0.165532	0.113461	0.474338	0.0536262	0.735897	0.104046	0.511998	0.0137129	0.931314	-0.0314166	0.843431	0.044581	0.779218	-0.0799793	0.614619	-0.0858002	0.589014	-0.0403847	0.799551	-0.10397	0.51231	-0.0378193	0.812048	0.0584161	0.71327	-0.147526	0.35116	0.301887	0.0520153	0.11023	0.487096	0.00296239	0.985145	0.0690915	0.663729	-0.0616209	0.698263	-0.190809	0.226116	0.0292514	0.8541	-0.0201602	0.89916	-0.0943392	0.552335	0.160476	0.310003	0.0335488	0.83295	0.126006	0.42653	0.225669	0.150725	0.090411	0.569074	0.186444	0.237113	0.0666125	0.675117	0.15853	0.315983	0.036758	0.817231	0.0449265	0.77755	0.0815063	0.607857	-0.0475533	0.764903	0.0326975	0.837132	-0.172411	0.274907
ENSMUST00000167042	brown	3	ENSMUSG00000078765	U2af1l4	U2 small nuclear RNA auxiliary factor 1-like 4 [Source:MGI Symbol;Acc:MGI:2678374]	7	30563301	30567960	-0.0419383	0.792007	-0.0737911	0.642345	0.130102	0.411525	0.13887	0.380443	0.241079	0.124047	-0.0720369	0.650294	0.0311199	0.844891	0.00944276	0.952673	-0.0342835	0.829346	-0.0786199	0.620667	-0.0270855	0.864799	-0.0664475	0.675877	-0.0695726	0.661527	-0.0430829	0.786461	-0.260463	0.0957241	-0.248823	0.112061	0.0273694	0.863396	-0.173625	0.271491	-0.198485	0.207636	0.0633049	0.690423	0.238296	0.128582	-0.0924402	0.560398	-0.216448	0.168575	0.00593882	0.970224	-0.113001	0.476145	0.0833377	0.599788	0.0268286	0.86607	0.032091	0.840113	-0.128812	0.41622	-0.295844	0.0571381	-0.0822441	0.604601	-0.00662675	0.966777	0.0228701	0.885689	0.202872	0.197562	0.0894702	0.573117	0.246646	0.115338	0.282212	0.0701787	0.0306794	0.84706	0.257474	0.099732	0.30698	0.0479905	0.148933	0.346533	0.0616941	0.697922	0.0456559	0.774032	0.13006	0.411679	-0.0953541	0.548049	0.015791	0.920936	-0.00473396	0.976263	-0.0464564	0.770177	0.0771228	0.627355	-0.10506	0.507874	0.0371153	0.815485	0.308175	0.0470834	-0.111615	0.481607	-0.30536	0.0492425	-0.0927725	0.558983	-0.179772	0.254617	-0.0486503	0.759638	-0.0861278	0.587587	-0.0703499	0.657976	-0.00396497	0.980118	-0.144453	0.361394	-0.284285	0.0680574	-0.011242	0.943669	-0.384627	0.0119022	-0.0924577	0.560323	-0.31572	0.0416729	0.249007	0.111787
ENSMUST00000167055	pink	8	ENSMUSG00000075289	Carns1	carnosine synthase 1 [Source:MGI Symbol;Acc:MGI:2147595]	19	4164324	4175479	0.258301	0.0986105	0.261247	0.0946934	0.289261	0.06317	0.0610476	0.700939	0.535975	0.000253975	0.128217	0.418392	0.206169	0.190219	0.331905	0.0317646	0.199532	0.2052	0.134355	0.396272	0.19504	0.215795	0.0264547	0.86792	0.0234366	0.882877	0.292096	0.0605129	-0.50228	0.000700307	-0.306069	0.0486914	-0.137047	0.386789	-0.3562	0.020597	-0.536206	0.000252116	-0.0537579	0.735272	-0.0356582	0.822611	-0.348759	0.0235989	-0.268783	0.0852187	-0.121104	0.44488	-0.272689	0.0806071	0.300293	0.0533293	-0.119545	0.450809	0.359721	0.0192922	0.134607	0.395378	0.0546032	0.731263	0.370315	0.0157784	-0.232627	0.138202	-0.0400641	0.80111	-0.196313	0.212756	0.19948	0.20532	0.0764397	0.630416	-0.178688	0.257541	0.0212346	0.893815	0.187009	0.235669	-0.0946178	0.551156	0.0823777	0.604012	0.1081	0.495603	-0.266905	0.0875082	-0.0190298	0.904787	-0.275158	0.0777942	-0.0126959	0.936397	-0.425895	0.00492179	-0.123033	0.437609	-0.18401	0.243402	-0.294093	0.0586958	-0.0216414	0.891793	-0.104942	0.508351	0.208159	0.185883	-0.359546	0.0193555	-0.0696033	0.661387	-0.290775	0.0617395	-0.189652	0.228996	-0.240685	0.124683	-0.439818	0.0035628	-0.0485997	0.759881	-0.017277	0.913522	0.226421	0.149332	0.0828013	0.602146	0.228545	0.14545	0.153743	0.331004	-0.0488177	0.758836	0.0548452	0.730116
ENSMUST00000167058	sienna3	35	ENSMUSG00000034751	Mast4	microtubule associated serine/threonine kinase family member 4 [Source:MGI Symbol;Acc:MGI:1918885]	13	102732486	103334497	-0.235692	0.132937	0.00375406	0.981176	-0.0650208	0.682467	0.0881259	0.578917	-0.412995	0.00656262	0.102691	0.517537	-0.129454	0.413878	0.164828	0.296889	-0.114185	0.471507	-0.0430936	0.78641	-0.035135	0.825173	0.10816	0.495361	0.198098	0.208541	-0.0784209	0.621554	0.605606	2.14293e-05	0.285205	0.0671319	0.0502476	0.751992	0.150687	0.340821	0.457097	0.0023409	0.0683647	0.667059	-0.103326	0.514938	-0.123555	0.435653	0.00448638	0.977504	0.229901	0.143012	0.102921	0.516595	-0.196484	0.212348	-0.235902	0.132582	-0.332203	0.0316021	-0.293702	0.0590477	0.0481472	0.762051	-0.214803	0.171914	0.19828	0.208115	-0.15695	0.320892	-0.117512	0.458601	-0.317816	0.0402631	0.0126518	0.936618	0.0577238	0.716526	-0.173009	0.273221	-0.298908	0.0544926	-0.0593513	0.708879	-0.108314	0.494742	0.00734832	0.963162	-0.0180274	0.909781	-0.26409	0.0910286	0.226711	0.148797	-0.169313	0.283756	0.0050669	0.974595	-0.0233529	0.883293	0.120589	0.446834	-0.085577	0.589987	-0.127834	0.419797	0.0540169	0.734042	-0.221208	0.15918	0.1651	0.296084	-0.0301239	0.849798	0.229834	0.143131	0.340475	0.0273611	0.212387	0.176903	0.405595	0.00770243	-0.0249427	0.875408	-0.0407981	0.797542	-0.239629	0.126395	-0.0793549	0.617394	-0.0288752	0.855957	0.247144	0.114581	0.00058309	0.997076	0.0587303	0.711793
ENSMUST00000167073	darkmagenta	34	ENSMUSG00000002413	Braf	Braf transforming gene [Source:MGI Symbol;Acc:MGI:88190]	6	39603237	39725463	-0.0118271	0.940742	-0.0390784	0.805908	-0.111003	0.484028	0.0326891	0.837173	0.017008	0.914864	-0.0423978	0.78978	0.0260579	0.869884	-0.112386	0.478565	0.16449	0.297895	-0.0681962	0.667833	0.076979	0.627999	-0.130009	0.411863	0.0265631	0.867384	-0.0753327	0.635391	-0.11791	0.457067	-0.207702	0.186872	-0.140427	0.375071	-0.0570107	0.719884	-0.0895477	0.572784	-0.0558188	0.72551	-0.0933102	0.556697	-0.0325371	0.83792	0.140883	0.373509	-0.190869	0.225968	-0.0420997	0.791224	-0.320776	0.0383388	-0.153398	0.332101	-0.0709751	0.655125	0.0524327	0.74157	0.0331123	0.835094	-0.0520889	0.743207	-0.135737	0.391388	-0.132188	0.404002	0.0864983	0.585975	0.120754	0.446209	0.10836	0.494561	-0.0888306	0.575873	0.214946	0.171621	0.248104	0.113135	0.0662008	0.677015	0.29824	0.0550605	-0.076549	0.629926	-0.235072	0.133989	-0.239461	0.126669	0.273404	0.0797846	0.167135	0.290086	-0.0126877	0.936438	-0.0724225	0.648543	-0.17431	0.269574	0.0703802	0.657837	-0.194416	0.217296	-0.0896528	0.572331	0.319826	0.038948	0.274363	0.0786912	0.148765	0.347084	0.198357	0.207935	0.125096	0.429905	0.0324883	0.83816	-0.0136864	0.931447	0.220503	0.160546	0.393094	0.0100167	0.370897	0.0156019	0.181041	0.251224	0.174689	0.268519	0.00535801	0.973135	-0.0384855	0.808798	-0.105484	0.506152
ENSMUST00000167074	yellow	4	ENSMUSG00000031990	Jam3	junction adhesion molecule 3 [Source:MGI Symbol;Acc:MGI:1933825]	9	27097385	27155421	-0.0166196	0.916801	0.0660775	0.677584	0.325232	0.0355839	0.0542176	0.733091	0.234474	0.13501	0.125068	0.430008	0.0327401	0.836922	0.273763	0.0793735	-0.0579013	0.71569	0.0760963	0.631958	-0.0389261	0.80665	-0.471371	0.00162717	-0.154247	0.329402	-0.242538	0.121718	0.0926902	0.559333	-0.318008	0.0401354	0.0440679	0.781697	-0.154518	0.328542	-0.15158	0.337934	0.0402784	0.800068	-0.213393	0.174814	-0.278626	0.0739733	-0.310743	0.0451813	-0.295201	0.0577057	-0.19938	0.205552	-0.283071	0.0692933	-0.186711	0.236431	-0.158887	0.314881	-0.470673	0.00165697	-0.440028	0.00354516	-0.480549	0.00127718	-0.0761057	0.631916	-0.262318	0.0932992	-0.0279147	0.8607	-0.0944474	0.551877	-0.00338139	0.983044	0.207625	0.187039	0.311956	0.0443047	0.0895934	0.572587	0.449821	0.00280118	0.334611	0.030315	0.0727383	0.647111	0.107113	0.499568	0.106516	0.501977	0.300158	0.0534414	0.435724	0.00392337	0.389531	0.0107763	0.373907	0.0147168	0.509552	0.000567598	0.0986008	0.534443	0.201715	0.200184	0.308759	0.046645	0.0940941	0.553373	-0.39645	0.00934345	-0.233923	0.135958	-0.0230559	0.884767	0.102705	0.517482	0.325122	0.0356503	-0.074273	0.640168	-0.18242	0.247569	-0.0171015	0.914397	0.105242	0.507133	-0.0971828	0.540365	0.0746634	0.638406	0.0192511	0.903685	0.0769048	0.628331	0.202825	0.197668
ENSMUST00000167078	sienna3	35	ENSMUSG00000034109	Golim4	golgi integral membrane protein 4 [Source:MGI Symbol;Acc:MGI:1920374]	3	75876183	75956949	-0.0883992	0.577736	0.173136	0.272863	0.147003	0.352889	0.214185	0.173181	-0.192546	0.221839	0.0236749	0.881695	0.0301452	0.849693	0.325467	0.0354431	-0.0286422	0.857108	0.104898	0.508531	0.111477	0.48215	0.25694	0.100463	0.214855	0.171809	0.242929	0.1211	0.466762	0.00183304	0.245648	0.116864	0.261363	0.0945424	-0.117744	0.457708	0.257092	0.100254	0.0674457	0.671281	-0.160076	0.311227	-0.275919	0.0769425	-0.218475	0.164527	0.152547	0.334824	-0.238272	0.128623	0.111799	0.480878	0.114886	0.468769	-0.241319	0.123661	-0.307579	0.0475342	-0.0660216	0.677842	0.00397532	0.980066	-0.0184601	0.907625	0.161042	0.308278	0.137793	0.384185	0.171185	0.278386	0.101879	0.520874	-0.0307514	0.846706	-0.0988718	0.533315	-0.0342506	0.829507	-0.00845845	0.957602	-0.0741894	0.640545	-0.0701532	0.658874	-0.141439	0.371605	-0.105834	0.504732	-0.0209055	0.895452	-0.283184	0.0691776	-0.246055	0.11624	-0.139075	0.379734	0.0355092	0.82334	-0.0542892	0.732751	-0.153386	0.332139	0.0302802	0.849027	-0.118324	0.45548	-0.0481169	0.762197	-0.239323	0.126895	0.0545112	0.731699	0.18504	0.240727	-0.084443	0.594941	0.0195404	0.902245	0.0120067	0.939843	0.0174332	0.912744	-0.087531	0.581492	-0.103749	0.51321	-0.248165	0.113043	-0.0635898	0.689099	-0.109537	0.489854	0.142147	0.369192
ENSMUST00000167080	blue	2	ENSMUSG00000031506	Ptpn7	protein tyrosine phosphatase, non-receptor type 7 [Source:MGI Symbol;Acc:MGI:2156893]	1	135132725	135145320	-0.141863	0.370159	0.410231	0.00696992	0.207484	0.187345	-0.164278	0.298527	0.207925	0.186388	0.158534	0.315971	0.10463	0.509621	0.160536	0.309818	-0.366233	0.0170622	-0.0920366	0.562119	-0.104706	0.509309	0.0528564	0.739554	-0.0906376	0.568102	0.000639315	0.996794	-0.189538	0.229283	0.0332827	0.834257	-0.0933126	0.556687	0.147233	0.352128	-0.224486	0.152933	-0.138756	0.380837	0.061287	0.699821	-0.211199	0.179395	-0.202989	0.197298	-0.0072638	0.963585	-0.0496937	0.754641	0.209737	0.182495	0.209487	0.183029	0.731244	3.8007e-08	0.26291	0.0925362	-0.0928592	0.558614	0.172695	0.274106	-0.227841	0.14673	-0.0798737	0.615088	0.0876228	0.581095	-0.0934448	0.556125	0.00771121	0.961344	0.0184428	0.907711	0.0384773	0.808838	0.153801	0.33082	0.00242647	0.987832	-0.00701852	0.964814	0.261782	0.0939956	-0.0813225	0.608669	0.366646	0.0169282	-0.281671	0.0707418	-0.00824737	0.958659	-0.0855684	0.590024	-0.168553	0.285952	-0.00429152	0.978481	-0.300637	0.0530429	-0.216604	0.168261	-0.209325	0.183374	0.0433199	0.785314	-0.16906	0.284485	-0.245414	0.117224	-0.507301	0.000606056	-0.587796	4.25863e-05	-0.221828	0.157984	-0.375742	0.0141987	-0.301707	0.0521621	-0.197584	0.209749	-0.00924318	0.953672	0.0509416	0.748677	-0.101014	0.524436	-0.0625597	0.693889	0.0401024	0.800924	-0.0148707	0.925531
ENSMUST00000167085	turquoise	1	ENSMUSG00000038305	Spats2l	spermatogenesis associated, serine-rich 2-like [Source:MGI Symbol;Acc:MGI:1914448]	1	57774162	57948394	-0.0415501	0.793891	-0.243658	0.119954	-0.182431	0.247542	0.186267	0.237569	-0.314133	0.0427662	-0.12375	0.434921	-0.120262	0.448077	0.301256	0.0525324	0.506556	0.000619272	0.316005	0.0414784	0.300306	0.053318	-0.0327321	0.836962	0.268937	0.0850331	0.0466648	0.769174	0.343976	0.0257145	-0.0194716	0.902587	-0.230686	0.141614	-0.345339	0.0250963	0.107493	0.49804	-0.104669	0.509461	-0.0252565	0.873853	-0.181468	0.250089	0.084634	0.594106	-0.0207963	0.895995	-0.131047	0.408108	-0.246709	0.115243	-0.267765	0.0864538	-0.644423	4.11539e-06	-0.224304	0.153276	0.200166	0.203734	-0.190972	0.225713	0.0707229	0.656274	0.073884	0.641925	-0.0798094	0.615374	-0.106666	0.501371	-0.121081	0.44497	-0.141044	0.372955	0.0240204	0.879981	-0.246831	0.115057	-0.138312	0.38238	0.0116136	0.941809	-0.11883	0.453539	0.0110941	0.944408	-0.32017	0.0387262	0.269577	0.0842652	-0.0368181	0.816937	-0.129716	0.412928	-0.0210802	0.894583	-0.133147	0.40057	0.136707	0.387979	0.0967395	0.542223	-0.037919	0.811561	-0.00774464	0.961177	0.300805	0.052904	0.291907	0.0606871	0.62042	1.17187e-05	0.732207	3.57278e-08	0.364084	0.0177727	0.448992	0.00285835	0.116657	0.461899	0.239087	0.127281	0.114272	0.471167	0.0190699	0.904588	0.288047	0.0643359	0.107825	0.496705	0.121803	0.442237	-0.0731435	0.645275
ENSMUST00000167097	blue	2	ENSMUSG00000015474	Ppt2	palmitoyl-protein thioesterase 2 [Source:MGI Symbol;Acc:MGI:1860075]	17	34616662	34628510	0.138056	0.38327	0.31615	0.0413803	0.212828	0.175986	0.00906533	0.954563	0.341891	0.0266849	0.242486	0.121801	0.0125065	0.937344	-0.18029	0.253227	-0.356825	0.02036	-0.230319	0.142267	-0.119069	0.452625	0.115474	0.466484	-0.113572	0.473905	0.132021	0.404603	-0.235509	0.133246	-0.0369793	0.816149	0.460857	0.0021302	0.377106	0.0138234	0.0910199	0.566464	-0.153371	0.332189	0.0848801	0.59303	0.110368	0.486548	-0.0989276	0.533082	0.0605769	0.70314	-0.0515018	0.746005	0.353184	0.0217724	0.199004	0.206425	0.313578	0.0431546	0.0852715	0.59132	-0.027267	0.863902	0.197793	0.209257	0.0188408	0.905728	-0.140533	0.374707	-0.264676	0.0902868	0.182314	0.247849	-0.143201	0.365615	0.145628	0.35746	-0.0927875	0.558919	0.0756017	0.634181	-0.0455973	0.774315	-0.247091	0.114662	-0.308239	0.0470356	-0.251599	0.107985	-0.033325	0.834049	-0.322757	0.0370931	-0.0441953	0.781081	-0.156651	0.321827	-0.0690126	0.66409	-0.0530795	0.738494	-0.402922	0.00815415	-0.277215	0.0755098	-0.152752	0.334167	-0.260969	0.0950582	-0.323411	0.0366892	-0.445213	0.00313213	-0.516905	0.000456765	-0.421259	0.00546483	-0.456963	0.0023487	-0.529476	0.000311427	0.258034	0.098972	0.0860255	0.588032	0.0181204	0.909318	0.137988	0.383505	-0.0177355	0.911236	0.111999	0.480088	0.212318	0.177047	-0.0827391	0.60242
ENSMUST00000167107	pink	8	ENSMUSG00000055240	Zfp101	zinc finger protein 101 [Source:MGI Symbol;Acc:MGI:107547]	17	33360507	33394641	-0.0633811	0.690069	-0.116631	0.461997	0.070759	0.65611	0.109324	0.490703	0.247531	0.113997	-0.201485	0.200709	-0.212249	0.177191	0.36789	0.0165306	0.158087	0.317355	0.17402	0.270384	0.098467	0.535	-0.100213	0.527748	0.0794703	0.61688	-0.224014	0.153822	-0.102636	0.517762	-0.42634	0.00487215	-0.110718	0.485158	-0.485475	0.00111838	-0.373317	0.0148871	-0.116244	0.463495	0.162901	0.302651	-0.287756	0.0646182	-0.300414	0.0532282	0.03236	0.83879	-0.0567133	0.721287	-0.00622606	0.968785	0.0116854	0.941451	-0.0538451	0.734857	-0.223101	0.155549	-0.40554	0.00771149	-0.13811	0.383079	0.144317	0.361853	0.0924506	0.560354	0.113541	0.474027	0.0459695	0.772521	0.215444	0.170608	0.283652	0.0686994	0.426675	0.00483514	0.427922	0.00469949	0.443316	0.00327808	0.301053	0.0526991	0.402533	0.00822173	0.2978	0.0554372	0.185975	0.238317	-0.0607293	0.702427	-0.0308173	0.846381	0.123431	0.436116	-0.241232	0.123802	0.00461443	0.976863	-0.0595134	0.708119	0.0104788	0.947487	0.0867456	0.5849	-0.0651627	0.68181	-0.298757	0.0546207	-0.162319	0.304407	0.110762	0.484982	0.206182	0.190191	0.0460251	0.772253	-0.140941	0.373309	-0.334693	0.0302719	-0.0779522	0.623646	-0.0983759	0.53538	0.00837901	0.957999	-0.011853	0.940612	0.0689325	0.664457	-0.0105222	0.94727	0.41506	0.00627171
ENSMUST00000167110	magenta	9	ENSMUSG00000038615	Nfe2l1	nuclear factor, erythroid derived 2,-like 1 [Source:MGI Symbol;Acc:MGI:99421]	11	96817414	96829968	0.317971	0.0401604	-0.403591	0.00803899	-0.703813	1.99761e-07	-0.681306	6.82393e-07	-0.161051	0.308249	-0.190579	0.226687	-0.018651	0.906674	-0.411386	0.0067972	-0.126483	0.424766	-0.333616	0.0308413	-0.218558	0.164363	-0.0930891	0.557637	-0.514926	0.000484509	-0.376294	0.0140458	-0.168791	0.285263	-0.0487888	0.758974	-0.0352609	0.824556	0.300876	0.0528458	0.234809	0.134438	0.320944	0.0382317	0.425069	0.00501489	0.52044	0.000410745	0.824758	1.87928e-11	0.265814	0.0888599	0.576488	6.45245e-05	0.121558	0.443162	0.141228	0.372326	0.150246	0.342252	0.489158	0.00101139	0.407932	0.00732531	0.24787	0.113486	0.0659218	0.678302	0.0250926	0.874665	0.156699	0.321676	0.188581	0.231686	-0.00756892	0.962057	-0.271547	0.0819349	-0.0663681	0.676243	-0.147229	0.352143	-0.300647	0.0530352	-0.191321	0.22485	-0.15023	0.342302	0.0421474	0.790993	0.0136534	0.931611	-0.101094	0.524106	-0.22205	0.157558	0.179989	0.254034	-0.00963978	0.951687	-0.307535	0.0475674	0.0726158	0.647666	-0.0482573	0.761523	-0.0414268	0.794489	0.190726	0.226321	0.00910641	0.954357	0.381322	0.0127164	0.366688	0.0169149	-0.112457	0.478283	-0.0588417	0.71127	0.126313	0.425396	0.0649363	0.682858	-0.0224002	0.888023	0.332951	0.0311973	-0.045415	0.775194	0.0441682	0.781212	-0.119337	0.451602	-0.0640254	0.687078	-0.105591	0.505717
ENSMUST00000167111	salmon4	52	ENSMUSG00000038975	Rabggtb	RAB geranylgeranyl transferase, b subunit [Source:MGI Symbol;Acc:MGI:99537]	3	153907289	153912966	-0.0953662	0.547997	-0.0216604	0.891699	-0.13223	0.403852	-0.103789	0.513047	-0.149317	0.345279	-0.323243	0.0367931	-0.226825	0.148589	-0.242189	0.122273	-0.142633	0.367541	-0.117432	0.458907	-0.140339	0.375375	-0.00875878	0.956098	-0.16003	0.311368	-0.258261	0.0986644	-0.0306975	0.846972	-0.00120111	0.993977	0.138983	0.38005	0.086044	0.587951	0.0245683	0.877263	0.0431931	0.785928	0.28105	0.0713915	0.199899	0.20435	0.0584426	0.713145	0.125951	0.426732	0.141638	0.370927	-0.0112444	0.943656	0.335852	0.0296689	0.0635105	0.689468	0.0508842	0.748951	-0.253086	0.105849	-0.126651	0.424147	0.0725192	0.648105	-0.189629	0.229054	-0.0255813	0.872244	0.0107161	0.9463	-0.169036	0.284556	0.0824703	0.603604	0.145144	0.35908	0.114871	0.46883	0.147589	0.350954	0.0340029	0.830722	0.196142	0.213163	0.214576	0.172378	0.411091	0.00684096	-0.0649666	0.682717	-0.0713969	0.653204	0.206214	0.190121	0.0271064	0.864696	0.0902966	0.569565	-0.0402655	0.800131	0.32563	0.0353459	0.0386188	0.808148	-0.0732784	0.644664	-0.0371069	0.815526	-0.222954	0.15583	-0.0913759	0.564941	-0.0369562	0.816263	0.0137008	0.931375	-0.0748272	0.637668	-0.215679	0.170131	0.0702579	0.658396	-0.134897	0.394351	0.106678	0.50132	-0.0573809	0.71814	0.100521	0.526474	0.253697	0.104981	0.182861	0.24641
ENSMUST00000167140	royalblue	20	ENSMUSG00000071711	Mpst	mercaptopyruvate sulfurtransferase [Source:MGI Symbol;Acc:MGI:2179733]	15	78406712	78414002	0.144222	0.362171	-0.388908	0.0109142	-0.441756	0.00340254	-0.425845	0.00492735	-0.0775998	0.62522	-0.298964	0.0544452	-0.0687145	0.665455	-0.245034	0.11781	-0.132001	0.404675	-0.322386	0.0373241	-0.305294	0.0492936	-0.0628473	0.69255	-0.495978	0.000837033	-0.465239	0.00190596	-0.109969	0.488133	-0.175021	0.267594	0.206934	0.188543	0.0895368	0.572831	0.234338	0.135244	0.15841	0.316354	0.259231	0.0973615	0.366137	0.0170933	0.367858	0.0165408	0.401999	0.00831535	0.395561	0.00951777	0.366695	0.0169124	0.312804	0.0437006	0.0514035	0.746473	0.118108	0.456309	-0.0479884	0.762813	0.0346763	0.82742	0.120535	0.447038	0.122768	0.438605	0.0258645	0.870841	0.122719	0.438789	0.181297	0.250542	0.172458	0.274773	0.219335	0.162829	0.0785726	0.620877	0.0827678	0.602294	-0.15294	0.333567	-0.0815591	0.607623	0.442736	0.00332383	0.126061	0.426326	-0.335686	0.0297545	-0.319871	0.0389189	0.372862	0.0150193	-0.017762	0.911104	-0.0742211	0.640402	0.188737	0.231292	0.071833	0.651221	0.172775	0.27388	-0.243802	0.119728	-0.238505	0.128238	0.051913	0.744045	0.224952	0.152061	0.0637584	0.688317	-0.0659719	0.678071	-0.0278477	0.861031	-0.031398	0.843523	-0.107608	0.497577	-0.049108	0.757445	-0.0617308	0.69775	0.109613	0.489552	0.0240654	0.879758	-0.108349	0.494605	0.234015	0.135798
ENSMUST00000167145	lightgreen	18	ENSMUSG00000024327	Slc39a7	solute carrier family 39 (zinc transporter), member 7 [Source:MGI Symbol;Acc:MGI:95909]	17	34028267	34031690	0.0827287	0.602466	-0.0589942	0.710555	-0.0271596	0.864433	-0.130493	0.410108	-0.0171838	0.913987	0.104125	0.511675	-0.027349	0.863497	0.0447747	0.778283	0.153464	0.331891	-0.0360964	0.820466	0.185736	0.238932	-0.111958	0.48025	-0.044489	0.779663	0.150364	0.341867	-0.0899155	0.571202	-0.0426789	0.788418	-0.304014	0.0503026	-0.224894	0.152169	-0.161958	0.305497	0.128687	0.416674	0.0330912	0.835197	-0.159315	0.313563	0.0628329	0.692617	-0.0395173	0.803771	-0.0125848	0.936953	-0.014518	0.927292	-0.0644808	0.684967	-0.141912	0.369993	0.10287	0.516805	0.12807	0.41893	0.145795	0.356904	-0.228496	0.145539	-0.294475	0.0583529	-0.0473	0.76612	0.0206584	0.896681	0.0328465	0.8364	-0.509724	0.00056476	-0.078806	0.619837	-0.107631	0.497485	-0.134471	0.395859	0.245351	0.117321	-0.0408689	0.797198	-0.134401	0.396108	-0.256091	0.10163	0.0884108	0.577686	0.0263738	0.868321	-0.0615019	0.698818	0.0867341	0.58495	0.00365775	0.981659	0.0582695	0.713959	0.127004	0.422847	-0.0276906	0.861808	0.635825	6.04862e-06	0.0928759	0.558543	0.320505	0.0385116	0.235974	0.132461	0.109328	0.49069	0.324769	0.0358627	0.102769	0.517218	0.0031129	0.98439	-0.16072	0.309259	0.137445	0.385397	0.238229	0.128693	0.0579782	0.715328	0.1737	0.27128	0.0419406	0.791996	0.146886	0.353278
ENSMUST00000167149	magenta	9	ENSMUSG00000038615	Nfe2l1	nuclear factor, erythroid derived 2,-like 1 [Source:MGI Symbol;Acc:MGI:99421]	11	96817414	96829968	0.265895	0.088759	-0.191034	0.225559	-0.318806	0.039611	-0.205891	0.19083	-0.0783732	0.621766	-0.166222	0.292767	0.367349	0.0167026	-0.193858	0.218645	0.0243121	0.878534	-0.0777637	0.624488	-0.058947	0.710776	0.00668914	0.966465	0.123857	0.434522	-0.161278	0.307558	-0.101478	0.522525	-0.0517204	0.744962	-0.0934704	0.556017	0.178253	0.25872	0.0219045	0.890485	0.0645386	0.684699	-0.0138719	0.930519	0.169674	0.282714	0.566058	9.34027e-05	-0.168797	0.285247	0.127992	0.419218	-0.267464	0.0868216	-0.489827	0.000992965	0.0164508	0.917643	0.349688	0.0232049	0.34202	0.0266242	-0.144341	0.361772	-0.182272	0.247961	-0.256099	0.101619	0.0534105	0.736921	-0.222462	0.156768	-0.102244	0.519372	0.0106043	0.946859	-0.238653	0.127993	-0.303912	0.0503836	-0.163579	0.300616	-0.13399	0.397568	-0.143585	0.364317	-0.295753	0.0572185	-0.325854	0.0352129	0.168183	0.287029	0.147312	0.351866	0.0930264	0.557903	0.251771	0.107736	-0.0319977	0.840572	-0.0875869	0.58125	-0.130039	0.411754	-0.106629	0.50152	-0.0620958	0.696049	0.198038	0.208683	0.352371	0.0220988	0.146046	0.356066	-0.0325389	0.837911	0.186929	0.235875	0.273136	0.0800912	0.236097	0.132252	0.145833	0.356777	0.268486	0.0855772	0.146146	0.355734	0.123587	0.43553	-0.0118552	0.940601	0.183984	0.243468	-0.283235	0.0691253
ENSMUST00000167159	red	6	ENSMUSG00000032594	Ip6k1	inositol hexaphosphate kinase 1 [Source:MGI Symbol;Acc:MGI:1351633]	9	108002501	108048780	0.0272665	0.863904	0.21208	0.177546	0.191444	0.224546	-0.177607	0.260478	0.262165	0.0934979	-0.0747649	0.637948	0.0581686	0.714433	-0.0693284	0.662644	-0.526852	0.000337768	-0.333973	0.0306519	-0.493499	0.000897054	-0.0838919	0.597356	-0.208546	0.185049	-0.291769	0.0608146	-0.124488	0.432168	-0.166608	0.29163	0.388038	0.0111091	0.377143	0.0138134	0.0493749	0.756167	-0.255145	0.102944	-0.00891675	0.955307	0.0472383	0.766416	-0.0420502	0.791464	-0.034684	0.827382	-0.0796766	0.615964	0.11057	0.485746	0.112694	0.47735	0.31794	0.0401806	-0.00113794	0.994293	-0.387145	0.0113122	-0.215231	0.171041	0.0490817	0.75757	-0.219001	0.163487	-0.0605402	0.703311	0.126143	0.426021	-0.0639619	0.687372	0.649797	3.21532e-06	0.234036	0.135763	0.251219	0.108537	0.457132	0.00233882	0.0282608	0.858991	-0.172334	0.275126	-0.110133	0.487482	0.253559	0.105176	-0.121467	0.443509	0.0848546	0.593141	0.330734	0.0324092	0.0841405	0.596266	0.260711	0.0953976	-0.327358	0.0343282	-0.108504	0.493981	0.166977	0.290547	-0.463217	0.00200671	-0.434609	0.0040269	-0.449221	0.00284246	-0.462471	0.00204505	-0.423779	0.00516346	-0.284906	0.0674318	-0.349235	0.0233964	0.114407	0.470638	0.0889925	0.575175	0.0926331	0.559576	-0.172145	0.275661	-0.154717	0.327912	0.0564831	0.722373	0.257612	0.0995449	0.125468	0.428521
ENSMUST00000167160	plum2	49	ENSMUSG00000029001	Fbxo44	F-box protein 44 [Source:MGI Symbol;Acc:MGI:1354744]	4	148152800	148160482	-0.0244988	0.877608	-0.191173	0.225216	-0.0117861	0.940946	0.0671406	0.672684	-0.0180723	0.909557	-0.189252	0.229997	-0.0371929	0.815106	-0.109335	0.490661	-0.050221	0.752119	-0.112187	0.479347	-0.190299	0.227382	-0.22794	0.146548	-0.153992	0.33021	-0.294964	0.0579167	0.00761236	0.961839	-0.0937948	0.554641	-0.00525919	0.973631	0.0335487	0.832951	0.0281028	0.859771	-0.0121704	0.939025	0.0442272	0.780927	0.169468	0.283308	-0.0410335	0.796399	-0.0929452	0.558248	0.0715067	0.652705	-0.261148	0.0948232	-0.0895843	0.572626	-0.106482	0.502113	-0.132302	0.403594	-0.270798	0.0828146	-0.255575	0.102346	0.101325	0.523154	0.221103	0.159383	0.321784	0.0377005	0.158906	0.314821	0.524924	0.000358376	0.265773	0.0889105	0.16687	0.290863	0.301831	0.0520609	0.360083	0.0191623	0.28281	0.0695621	-0.0633119	0.69039	0.196294	0.212801	0.0962124	0.544435	0.199063	0.206288	0.19365	0.219149	0.258863	0.0978541	0.117116	0.460124	0.0595928	0.707747	0.262698	0.0928088	0.0782471	0.622329	0.189048	0.23051	0.0247263	0.876481	-0.154435	0.328805	0.0250529	0.874862	0.0192226	0.903827	0.0389094	0.806732	-0.05595	0.72489	0.143277	0.365359	0.177242	0.261476	0.00824893	0.958651	-0.302207	0.0517541	-0.290206	0.0622738	-0.555574	0.000133811	-0.186798	0.23621	-0.1827	0.246831	0.0770716	0.627584
ENSMUST00000167161	pink	8	ENSMUSG00000003779	Kif20a	kinesin family member 20A [Source:MGI Symbol;Acc:MGI:1201682]	18	34624624	34633265	-0.164034	0.299256	0.117619	0.458188	0.150391	0.341781	0.183893	0.243707	-0.0152224	0.923774	-0.0262429	0.868968	0.0795602	0.616481	0.793135	3.79269e-10	0.164471	0.297952	0.330246	0.032681	0.182677	0.246892	-0.0129975	0.934889	0.19971	0.204787	0.113604	0.473778	0.182809	0.246545	-0.113674	0.473503	-0.000516818	0.997408	-0.344108	0.025654	-0.132198	0.403968	0.00397473	0.980069	-0.00472554	0.976306	-0.398274	0.00899396	-0.252375	0.106867	-0.0683195	0.667267	-0.307763	0.0473945	-0.0307356	0.846784	-0.201214	0.201327	-0.163547	0.300712	-0.330145	0.0327375	-0.0972678	0.540009	-0.114713	0.469443	-0.16331	0.301422	0.103316	0.514981	0.0157458	0.921161	-0.172392	0.274961	-0.199973	0.20418	-0.0556601	0.726261	0.088219	0.578515	-0.0369506	0.81629	0.0525971	0.740788	0.190604	0.226624	0.0392929	0.804864	0.0306404	0.847253	-0.0718849	0.650985	0.0116237	0.941759	0.00366787	0.981608	-0.121714	0.442574	0.00483124	0.975776	0.0936197	0.555383	-0.0758195	0.633202	-0.0141951	0.928905	-0.0743765	0.6397	-0.00931663	0.953304	-0.136514	0.388654	-0.142389	0.36837	0.197694	0.209491	0.273653	0.0794994	0.181769	0.249291	0.0458236	0.773224	-0.180355	0.253054	0.0873235	0.582392	-0.00476689	0.976098	-0.194776	0.216429	0.322597	0.0371925	-0.105676	0.505373	0.233917	0.135967	0.129326	0.414346
ENSMUST00000167167	lightgreen	18	ENSMUSG00000081855	Rpl17-ps5	ribosomal protein L17, pseudogene 5 [Source:MGI Symbol;Acc:MGI:3704246]	5	22612591	22613217	0.233419	0.136827	0.0981622	0.536271	-0.0797503	0.615636	-0.0710169	0.654935	0.121695	0.442647	-0.101318	0.523183	-0.132813	0.401763	-0.199141	0.206107	0.130619	0.409654	0.0450448	0.77698	0.169216	0.284036	0.0295589	0.852584	-0.0104204	0.94778	0.127742	0.420135	-0.234282	0.13534	-0.176246	0.264208	-0.0328586	0.83634	-0.142364	0.368454	-0.26133	0.094585	-0.138783	0.380744	-0.0650611	0.68228	-0.0481408	0.762082	0.166799	0.291071	-0.119528	0.450873	-0.0016959	0.991495	-0.0181157	0.909342	0.0551247	0.728793	0.133833	0.398125	0.200739	0.202415	0.098388	0.535329	0.172103	0.275779	-0.0517086	0.745019	-0.184637	0.241772	0.0739295	0.641719	-0.00659514	0.966936	-0.0515013	0.746007	-0.315678	0.0417016	-0.017978	0.910028	0.0103376	0.948194	-0.150722	0.340706	0.0934711	0.556014	-0.127534	0.420895	-0.158726	0.315377	0.00725333	0.963638	0.0430964	0.786396	0.0289997	0.855342	-0.147635	0.350802	0.0634997	0.689518	-0.0625102	0.694119	0.201601	0.200444	0.104978	0.508206	0.0198334	0.900786	0.393935	0.00984412	-0.00714377	0.964187	0.0529136	0.739282	-0.0507796	0.74945	-0.0811117	0.609601	-0.0690738	0.66381	-0.0561492	0.723949	0.193481	0.219559	0.0418541	0.792416	0.243286	0.120537	0.0176574	0.911626	0.00597733	0.970032	-0.0840912	0.596482	-0.0703957	0.657767	0.0127473	0.93614
ENSMUST00000167187	cyan	14	ENSMUSG00000024576	Csnk1a1	casein kinase 1, alpha 1 [Source:MGI Symbol;Acc:MGI:1934950]	18	61555274	61590061	-0.030047	0.850177	0.0484038	0.76082	0.161187	0.307835	-0.0765805	0.629785	-0.0172731	0.913542	-0.027886	0.860843	-0.057322	0.718418	-0.0942487	0.552718	-0.0545701	0.73142	-0.186815	0.236165	-0.335865	0.0296622	-0.501175	0.000722738	-0.116109	0.464017	-0.177621	0.260439	-0.0233926	0.883096	-0.00977161	0.951027	-0.0960064	0.545302	0.22482	0.152308	-0.0331301	0.835006	0.0489272	0.758311	-0.10187	0.520911	0.121733	0.442502	0.107078	0.499709	-0.492291	0.000927641	-0.201017	0.201778	-0.607357	1.99855e-05	-0.506004	0.000629236	-0.130027	0.411799	-0.0460549	0.77211	-0.099588	0.530338	-0.335848	0.0296711	0.0378156	0.812066	-0.230306	0.14229	-0.0818642	0.606276	-0.294349	0.0584658	-0.161694	0.306297	-0.117628	0.458153	-0.204683	0.193504	-0.346153	0.0247329	0.0552216	0.728335	0.132959	0.401243	-0.222169	0.157328	-0.029462	0.853062	-0.194553	0.216967	0.671659	1.11864e-06	0.542545	0.000205783	0.297497	0.0556983	0.768213	2.87262e-09	0.452949	0.00259435	0.149784	0.343753	0.408094	0.00729973	0.382519	0.0124162	0.27234	0.0810107	0.00732148	0.963297	0.213221	0.175169	0.0334561	0.833406	-0.0172495	0.913659	0.426351	0.00487103	0.429551	0.0045272	0.158459	0.316202	0.000728368	0.996347	-0.0293867	0.853433	-0.204217	0.194542	-0.0190652	0.904611	0.0468106	0.768472	0.123655	0.435278	8.60571e-05	0.999568
ENSMUST00000167190	grey60	17	ENSMUSG00000043557	Mdga1	MAM domain containing glycosylphosphatidylinositol anchor 1 [Source:MGI Symbol;Acc:MGI:1922012]	17	29827956	29970087	-0.293188	0.0595142	0.277662	0.0750196	0.340801	0.0272041	0.237657	0.12964	-0.10633	0.502728	-0.00671558	0.966332	0.122126	0.44102	0.237219	0.13037	0.0926807	0.559374	-0.0820269	0.605558	-0.0329704	0.835791	-0.139343	0.378807	0.0854987	0.590328	0.143488	0.364647	0.0745506	0.638915	0.177869	0.259765	-0.0227293	0.886389	-0.0407163	0.79794	-0.0678158	0.669579	-0.038102	0.810668	-0.338887	0.0281367	-0.235064	0.134003	-0.233151	0.137291	-0.314914	0.0422251	-0.520227	0.00041339	-0.126212	0.425767	-0.140693	0.374158	-0.208495	0.185157	-0.200472	0.20303	-0.178476	0.258115	-0.255138	0.102954	-0.202842	0.197628	-0.0757829	0.633366	-0.184129	0.243093	-0.0961612	0.544651	-0.127828	0.419817	0.00603083	0.969763	-0.023006	0.885015	-0.163718	0.3002	0.140386	0.375212	0.091287	0.565321	-0.127322	0.421674	-0.121918	0.441805	-0.238349	0.128495	0.168858	0.285069	0.206753	0.18894	0.0346782	0.827411	0.345448	0.025047	0.372099	0.0152434	0.0853749	0.590868	0.372341	0.0151719	0.113492	0.474218	0.0433203	0.785312	0.183035	0.245951	-0.0458572	0.773062	-0.0880748	0.579138	0.0665284	0.675504	0.306485	0.04837	0.217428	0.166608	0.0676996	0.670113	0.136672	0.388103	-0.135006	0.393968	0.0317435	0.841822	0.0846599	0.593992	0.169475	0.283287	0.102194	0.519579	0.0470862	0.767147
ENSMUST00000167199	pink	8	ENSMUSG00000024683	Mrpl16	mitochondrial ribosomal protein L16 [Source:MGI Symbol;Acc:MGI:2137219]	19	11770415	11774944	0.122565	0.439365	0.288152	0.064234	0.315242	0.0419995	0.354701	0.0211743	0.185436	0.239704	0.233094	0.137389	0.1463	0.355224	0.341088	0.0270666	0.172624	0.274306	0.451091	0.0027155	0.35885	0.0196083	0.188953	0.230749	0.297664	0.0555541	0.426095	0.00489945	0.0594034	0.708635	0.043288	0.785469	0.0157027	0.921377	-0.360045	0.0191757	-0.124947	0.430459	-0.0615401	0.69864	-0.117195	0.459821	-0.278683	0.0739116	-0.478299	0.00135616	0.0141458	0.929151	-0.117738	0.457728	0.234539	0.134899	0.082378	0.604011	-0.0989223	0.533104	-0.327299	0.0343628	-0.00783562	0.960721	0.179755	0.254663	-0.277282	0.0754355	0.034485	0.828358	-0.271866	0.0815615	-0.186322	0.237427	-0.0319553	0.84078	-0.179509	0.255325	-0.0790152	0.618906	-0.0274903	0.862798	-0.093064	0.557743	0.0113965	0.942896	0.249219	0.111473	-0.0432924	0.785447	-0.169064	0.284473	-0.162044	0.305236	-0.0664488	0.675871	-0.265491	0.0892625	-0.0826984	0.6026	0.0432956	0.785432	-0.00918105	0.953983	-0.0253825	0.873229	-0.244874	0.118059	0.121196	0.444534	-0.195807	0.213959	-0.210453	0.180971	-0.0811174	0.609576	0.131788	0.40544	0.014644	0.926662	-0.0761032	0.631927	-0.196975	0.211186	-0.187276	0.234989	-0.0950686	0.549252	0.00569067	0.971468	0.170835	0.279385	0.222543	0.156613	0.0978233	0.537686	0.0623898	0.694679
ENSMUST00000167204	turquoise	1	ENSMUSG00000027797	Dclk1	doublecortin-like kinase 1 [Source:MGI Symbol;Acc:MGI:1330861]	3	55242526	55539064	-0.0595258	0.708061	0.0950298	0.549416	-0.252494	0.106695	-0.0195403	0.902245	-0.274698	0.0783119	-0.0210398	0.894784	-0.175895	0.265175	0.0138127	0.930815	0.0519633	0.743805	-0.0716493	0.652056	0.0460595	0.772088	-0.12875	0.416444	-0.295231	0.0576793	-0.148919	0.346579	0.194014	0.218266	0.0179989	0.909923	0.185278	0.240112	0.121761	0.442396	0.375442	0.0142824	0.0329436	0.835922	0.0682765	0.667464	0.0330146	0.835574	0.105546	0.5059	0.149483	0.344737	0.0597194	0.707154	0.0217445	0.891281	0.369716	0.0159613	-0.193654	0.219139	-0.133562	0.399091	0.0860435	0.587954	-0.0928306	0.558736	-0.0183651	0.908098	-0.136109	0.390078	0.13348	0.399383	0.0550413	0.729188	0.0462046	0.771389	-0.0570233	0.719825	0.00235332	0.988199	0.0783039	0.622076	-0.0860087	0.588105	-0.0553147	0.727894	-0.174605	0.268752	0.0550146	0.729314	0.0243218	0.878486	-0.0119685	0.940035	-0.210051	0.181825	0.0105974	0.946893	-0.188831	0.231056	-0.218616	0.164247	-0.102837	0.516941	-0.0927376	0.559132	-0.140721	0.374062	-0.0285232	0.857695	0.114536	0.470134	0.0278431	0.861054	0.294963	0.0579175	0.342573	0.0263642	-0.0109694	0.945032	0.0198408	0.900749	0.0237575	0.881285	0.0647874	0.683547	0.097586	0.538678	-0.0674008	0.671487	0.069707	0.660912	-0.00767017	0.96155	-0.17662	0.263178	-0.102052	0.520163
ENSMUST00000167220	orange	25	ENSMUSG00000053470	Kdm3a	lysine (K)-specific demethylase 3A [Source:MGI Symbol;Acc:MGI:98847]	6	71588974	71632905	-0.146621	0.354157	-0.10618	0.503335	0.0862535	0.587039	-0.0774036	0.626098	-0.125339	0.429	0.0586546	0.712149	-0.165321	0.295426	-0.35417	0.0213823	-0.148019	0.349535	-0.401125	0.00847041	-0.575589	6.66472e-05	-0.337605	0.0287755	-0.338507	0.0283249	-0.220349	0.160846	-0.0708351	0.655763	0.142386	0.368378	0.123466	0.435984	0.494493	0.000872548	0.233772	0.136217	-0.0870818	0.58344	0.0269963	0.865241	0.418235	0.00584643	0.0656969	0.679341	-0.14534	0.358424	-0.0614029	0.69928	-0.211756	0.178223	-0.157577	0.318938	0.058747	0.711715	0.131816	0.405338	-0.0563729	0.722893	-0.0412243	0.795472	0.328764	0.0335181	-0.0110972	0.944393	-0.192363	0.222287	0.00062638	0.996859	-0.052639	0.740588	0.165525	0.294824	-0.0458654	0.773023	-0.00603587	0.969738	0.0780046	0.623412	-0.134208	0.396793	-0.292805	0.0598624	0.0274904	0.862798	-0.198819	0.206858	0.284479	0.0678606	0.193372	0.219825	0.216934	0.167598	0.380869	0.0128316	0.0626857	0.693302	0.364739	0.0175535	0.399735	0.00872232	0.508893	0.00057863	-0.124525	0.432028	0.00323791	0.983764	0.111008	0.484008	-0.0811799	0.6093	-0.0984443	0.535095	-0.079617	0.616229	0.153524	0.331699	0.2426	0.121621	0.211293	0.179195	-0.190205	0.227616	-0.122413	0.439938	-0.113	0.476149	0.135066	0.393754	-0.197181	0.210699	-0.0126404	0.936675
ENSMUST00000167223	brown	3	ENSMUSG00000021910	Nisch	nischarin [Source:MGI Symbol;Acc:MGI:1928323]	14	31170930	31216946	-0.103897	0.512604	0.110758	0.484999	0.323474	0.0366506	0.135122	0.393558	0.0481536	0.76202	-0.227733	0.146926	-0.128087	0.41887	0.10572	0.505195	-0.0581321	0.714605	-0.250243	0.109961	-0.334446	0.030402	-0.432329	0.00424619	-0.137988	0.383504	-0.353519	0.0216394	-0.0227941	0.886066	-0.220571	0.160413	-0.0576726	0.716766	-0.0589952	0.71055	-0.144024	0.362839	-0.086684	0.585168	-0.32204	0.0375402	-0.258022	0.0989881	-0.263571	0.0916892	-0.361621	0.0186176	-0.376542	0.0139775	-0.378966	0.0133253	-0.127127	0.422393	-0.253334	0.105496	-0.414687	0.00632352	-0.685292	5.53311e-07	-0.596524	3.05725e-05	0.00702359	0.964789	-0.242276	0.122134	0.172937	0.273422	-0.173204	0.272672	0.288722	0.0636853	0.334101	0.0305843	0.346218	0.024704	0.268508	0.0855505	0.679412	7.53011e-07	0.5183	0.000438084	0.0878668	0.580038	0.260816	0.0952596	0.146955	0.353051	0.370686	0.0156657	0.408793	0.00719043	0.479784	0.00130356	0.441818	0.0033975	0.573057	7.29724e-05	0.421965	0.00537886	0.430135	0.00446679	0.460445	0.00215247	0.113949	0.47243	-0.0541635	0.733347	-0.0851546	0.59183	-0.0235317	0.882405	0.0979244	0.537263	0.38775	0.0111744	0.242692	0.121475	-0.0498377	0.753952	0.0158165	0.920809	-0.311081	0.0449355	-0.169748	0.282502	-0.248457	0.112607	0.0388175	0.80718	-0.13424	0.396679	0.464152	0.00195958
ENSMUST00000167233	midnightblue	15	ENSMUSG00000084106	Gm6136	predicted pseudogene 6136 [Source:MGI Symbol;Acc:MGI:3646897]	1	86908762	86909703	0.0102572	0.948596	-0.189718	0.228833	-0.292587	0.060062	-0.291946	0.0606515	-0.0824985	0.603479	-0.00997331	0.950017	0.0248022	0.876104	-0.326992	0.034542	-0.140885	0.373502	-0.174998	0.267659	-0.0359094	0.821381	0.0547216	0.730702	-0.383997	0.012054	-0.119843	0.44967	-0.027352	0.863482	0.0209741	0.895111	0.140934	0.373331	0.0330565	0.835368	0.0345156	0.828208	0.0203244	0.898342	0.33521	0.0300015	0.312872	0.043652	0.185945	0.238394	0.409789	0.00703704	0.527956	0.000326452	0.329597	0.0330453	0.517017	0.000455247	0.108705	0.493179	0.139715	0.377523	0.0590504	0.710291	0.238465	0.128304	-0.164806	0.296955	-0.17095	0.279056	-0.0885534	0.57707	-0.0152222	0.923775	0.0933708	0.55644	-0.0394406	0.804144	0.0708514	0.655688	0.215438	0.170621	-0.0190335	0.904769	-0.00256172	0.987154	-0.0190648	0.904613	0.0632002	0.69091	0.0397733	0.802525	-0.273762	0.0793749	-0.352689	0.0219708	0.0976522	0.538401	-0.229314	0.144064	-0.273334	0.0798647	-0.0580292	0.715088	0.022667	0.886698	0.00809996	0.959397	0.09714	0.540544	-0.157036	0.320625	-0.0094651	0.952561	0.02559	0.872201	-0.0400478	0.80119	-0.235799	0.132755	-0.0603932	0.703999	-0.0405571	0.798713	-0.146239	0.355424	-0.00107044	0.994632	-0.091284	0.565334	-0.147448	0.351419	0.161428	0.307102	-0.0282591	0.858999	0.118053	0.45652
ENSMUST00000167242	orange	25	ENSMUSG00000022100	Xpo7	exportin 7 [Source:MGI Symbol;Acc:MGI:1929705]	14	70654246	70766628	0.00929081	0.953434	-0.274912	0.0780709	-0.0532162	0.737844	-0.160803	0.309005	-0.165735	0.294203	-0.080116	0.614013	-0.0578729	0.715824	-0.145396	0.358237	0.0727647	0.646991	-0.154252	0.329385	-0.153814	0.330778	-0.220465	0.160619	-0.122559	0.439388	-0.183968	0.24351	0.0924717	0.560264	-0.0199568	0.900172	-0.122092	0.441149	-0.0810093	0.610054	0.0625747	0.693819	0.0826653	0.602745	0.0331771	0.834776	-0.0238743	0.880705	0.0706218	0.656735	-0.0413248	0.794984	-0.0525886	0.740828	-0.138567	0.381494	-0.189293	0.229896	-0.254647	0.10364	-0.0510668	0.74808	-0.130153	0.411341	-0.180354	0.253056	0.00697452	0.965035	-0.126322	0.42536	-0.202144	0.199208	-0.0505909	0.750351	-0.093489	0.555938	0.0374324	0.813936	0.0966636	0.542541	-0.164143	0.298931	0.121511	0.44334	0.06897	0.664285	-0.121595	0.443024	0.150204	0.342388	-0.125395	0.428795	0.284294	0.0680481	0.0140471	0.929644	0.208623	0.184883	0.292841	0.0598295	0.23469	0.134642	0.251957	0.107467	0.239966	0.125847	0.760522	5.10462e-09	-0.0311241	0.844871	0.0755133	0.634578	0.260015	0.0963166	0.248213	0.112972	0.231343	0.140453	0.338172	0.0284914	0.229438	0.143842	0.0487447	0.759185	0.0118005	0.940875	-0.017028	0.914764	0.0926759	0.559394	0.116229	0.463553	0.182995	0.246057	-0.223372	0.155036	0.236853	0.130983
ENSMUST00000167244	brown	3	ENSMUSG00000052337	Immt	inner membrane protein, mitochondrial [Source:MGI Symbol;Acc:MGI:1923864]	6	71831331	71875257	-0.0957087	0.546554	-0.0237366	0.881388	0.136113	0.390065	-0.0870367	0.583636	0.0210811	0.894579	-0.196033	0.213421	-0.0568005	0.720875	0.122238	0.440597	-0.329335	0.0331932	-0.289181	0.0632468	-0.31741	0.0405329	-0.315117	0.0420859	-0.219757	0.162002	-0.504209	0.000662655	0.0886735	0.576551	-0.181433	0.25018	0.048093	0.762311	0.0105107	0.947327	-0.0254806	0.872743	0.103567	0.513955	-0.01143	0.942728	-0.158053	0.31746	-0.176828	0.262609	-0.13278	0.401881	-0.147482	0.351305	-0.192106	0.222916	0.0188288	0.905789	-0.131632	0.405999	-0.422478	0.00531721	-0.713309	1.1493e-07	-0.575801	6.61401e-05	0.0189386	0.905242	-0.204836	0.193164	-0.0356239	0.822778	-0.116116	0.463992	0.0230933	0.884581	0.388526	0.0109994	0.387336	0.0112687	0.248112	0.113123	0.742233	1.84607e-08	0.606391	2.0771e-05	0.167964	0.287665	0.312857	0.0436626	0.236784	0.131097	0.17094	0.279086	0.223894	0.154048	0.700752	2.37644e-07	0.346204	0.0247102	0.664502	1.59567e-06	0.147736	0.350467	0.26547	0.0892884	0.412551	0.00662655	0.00244371	0.987746	-0.182674	0.246901	-0.386514	0.0114577	-0.0251045	0.874606	-0.0173605	0.913106	0.319321	0.0392752	0.0999704	0.528753	-0.230381	0.142156	-0.0414934	0.794166	-0.346293	0.0246706	-0.340164	0.0275116	-0.210908	0.180009	0.154963	0.327135	0.298644	0.0547159	0.564116	9.9924e-05
ENSMUST00000167246	turquoise	1	ENSMUSG00000034403	Pja1	praja1, RING-H2 motif containing [Source:MGI Symbol;Acc:MGI:1101765]	X	99465734	99471273	-0.0400296	0.801278	0.00534638	0.973194	0.244331	0.118902	0.490338	0.000979088	0.0318331	0.841381	0.0585218	0.712773	0.0357476	0.822173	0.335903	0.0296427	0.671648	1.11924e-06	0.619758	1.20472e-05	0.448911	0.00286395	-0.0509464	0.748654	0.323968	0.0363486	0.36054	0.0189991	0.178763	0.257336	-0.001434	0.992809	-0.145607	0.35753	-0.560798	0.000112034	-0.183277	0.245318	-0.0321232	0.839955	-0.317162	0.0406983	-0.198985	0.206471	-0.327551	0.0342159	-0.191694	0.22393	-0.2798	0.0727136	-0.136309	0.389373	-0.196767	0.211678	-0.49627	0.000830226	-0.408497	0.00723658	0.154409	0.328886	-0.0543077	0.732663	0.0991905	0.531989	0.229512	0.143708	-0.18352	0.24468	-0.232059	0.139194	-0.162775	0.303031	-0.138492	0.381753	-0.151957	0.33672	-0.249269	0.111399	-0.177316	0.261273	-0.118296	0.455587	0.103416	0.514572	0.182632	0.247011	-0.183783	0.243995	0.187573	0.234234	0.117821	0.457409	-0.237046	0.130659	0.112314	0.478847	-0.0397111	0.802828	0.175296	0.266831	0.27121	0.0823298	-0.0428017	0.787823	-0.0148216	0.925775	0.0605182	0.703414	0.127754	0.42009	0.243999	0.11942	0.596598	3.04849e-05	0.285563	0.0667738	0.3147	0.0423728	-0.0697711	0.660619	-0.0862135	0.587214	-0.0621666	0.695719	-0.202659	0.198043	0.283706	0.0686445	0.00583679	0.970736	0.00515117	0.974172	-0.119892	0.449485
ENSMUST00000167256	sienna3	35	ENSMUSG00000052293	Taf9	TAF9 RNA polymerase II, TATA box binding protein (TBP)-associated factor [Source:MGI Symbol;Acc:MGI:1888697]	13	100651343	100656059	-0.23502	0.134078	0.107823	0.496714	0.263311	0.0920217	0.291156	0.0613843	-0.231421	0.140314	0.0607048	0.702542	0.138955	0.380149	0.231586	0.140025	0.0311081	0.84495	0.1131	0.475758	-0.0353516	0.824112	-0.156478	0.322369	0.175845	0.265312	0.0451414	0.776513	0.354872	0.021108	0.19673	0.211765	-0.112767	0.477066	-0.00126679	0.993647	0.115885	0.464886	-0.0722015	0.649547	-0.229502	0.143726	-0.0890948	0.574734	-0.211533	0.178691	-0.233296	0.137039	-0.209736	0.182496	-0.391118	0.010432	-0.291604	0.0609675	-0.258876	0.0978361	-0.337521	0.0288178	-0.0813458	0.608566	-0.381416	0.0126928	-0.0641233	0.686624	0.082458	0.603658	-0.0189075	0.905397	-0.272437	0.0808985	-0.11286	0.476699	0.198939	0.206577	0.054967	0.729539	-0.201523	0.200621	0.105163	0.507455	0.0796803	0.615947	0.0137583	0.931087	-0.0324272	0.83846	-0.0425007	0.789281	0.377272	0.0137783	0.318653	0.0397109	0.0539351	0.734431	0.204882	0.193062	0.231583	0.14003	0.176555	0.263357	0.176325	0.26399	0.193195	0.220255	-0.119411	0.45132	0.140221	0.375779	0.000453465	0.997726	-0.0434152	0.784853	0.169591	0.282955	0.275364	0.0775622	0.422318	0.0053364	-0.00116241	0.994171	0.293505	0.0592257	-0.0989253	0.533092	-0.20953	0.182936	-0.0158377	0.920702	-0.101432	0.522715	0.0524405	0.741533	-0.160806	0.308996
ENSMUST00000167268	orangered4	39	ENSMUSG00000000131	Xpo6	exportin 6 [Source:MGI Symbol;Acc:MGI:2429950]	7	126101715	126200501	0.0624585	0.69436	-0.0156617	0.921581	0.329183	0.0332793	-0.0454226	0.775157	0.289113	0.0633108	0.244187	0.119126	0.066479	0.675732	0.22383	0.154169	-0.250615	0.109417	-0.216769	0.16793	-0.304302	0.0500737	-0.424099	0.00512628	-0.259419	0.0971102	-0.324971	0.0357408	0.00627196	0.968555	-0.286035	0.0663051	0.0290644	0.855023	0.125262	0.429286	-0.106485	0.5021	-0.167926	0.287777	-0.0923224	0.5609	-0.152438	0.335175	-0.250387	0.10975	-0.267317	0.0870019	-0.200953	0.201924	-0.151203	0.339149	-0.061192	0.700265	0.0965615	0.542969	-0.244909	0.118005	-0.408344	0.00726047	-0.320339	0.0386182	-0.0281414	0.85958	-0.00751305	0.962337	0.0185192	0.907331	-0.0893876	0.573473	0.0640672	0.686884	0.354183	0.0213769	0.43985	0.00356011	0.335411	0.0298971	0.50369	0.000672599	0.387742	0.0111761	0.103531	0.514102	0.08642	0.586315	0.122728	0.438755	0.140804	0.373779	0.378265	0.0135114	0.356325	0.0205494	0.169021	0.284599	0.244038	0.119359	0.0577129	0.716577	-0.0308854	0.846046	0.187547	0.234302	-0.00216585	0.989139	-0.270195	0.0835289	-0.275405	0.0775166	-0.142302	0.368663	-0.165121	0.296021	-0.0630705	0.691512	-0.199892	0.204366	-0.128889	0.415939	0.206856	0.188715	0.114446	0.470487	-0.248447	0.112621	-0.114368	0.470792	-0.0294425	0.853158	0.190442	0.227028	0.184496	0.242138
ENSMUST00000167273	magenta	9	ENSMUSG00000040435	Ppp1r15a	protein phosphatase 1, regulatory (inhibitor) subunit 15A [Source:MGI Symbol;Acc:MGI:1927072]	7	45522916	45526268	0.239525	0.126565	-0.345539	0.0250065	-0.314025	0.0428416	-0.517856	0.00044396	-0.019748	0.901211	-0.190528	0.226813	-0.160839	0.308896	-0.148995	0.346333	-0.0320553	0.840289	-0.449286	0.00283795	-0.302654	0.0513918	-0.251805	0.107688	-0.439635	0.0035783	-0.326418	0.0348789	-0.30129	0.052504	-0.226206	0.149729	-0.140754	0.373949	0.076237	0.631326	-0.11656	0.462273	0.0944012	0.552073	0.127712	0.420242	0.148532	0.34785	0.483204	0.00118926	0.0500969	0.752712	0.136941	0.387158	-0.0222686	0.888677	-0.0355956	0.822917	0.109346	0.490616	0.392732	0.0100916	0.025382	0.873231	0.12624	0.425666	0.0872024	0.582917	-0.087017	0.583721	0.276787	0.0759799	0.220185	0.161165	0.152457	0.335113	-0.235125	0.133899	0.174012	0.270407	0.226311	0.149534	0.074799	0.637795	0.282233	0.070157	-0.128572	0.417095	0.0309262	0.845845	-0.0130211	0.934771	0.0562866	0.723301	-0.0382306	0.810041	0.237509	0.129887	0.124827	0.430903	-0.120831	0.445915	0.259341	0.0972141	0.176232	0.264245	0.230818	0.141381	0.444939	0.00315288	0.0439312	0.782358	0.343578	0.0258976	0.319152	0.039385	-0.101762	0.521356	0.040419	0.799384	0.000963296	0.995169	0.0545031	0.731737	0.0628518	0.692529	0.210497	0.180879	-0.00513195	0.974268	0.0553067	0.727932	-0.110273	0.486923	-0.0971668	0.540432	0.287161	0.0651974
ENSMUST00000167274	royalblue	20	ENSMUSG00000083097	Gm14494	predicted gene 14494 [Source:MGI Symbol;Acc:MGI:3704210]	2	153826053	153826834	-0.0532348	0.737756	-0.356789	0.0203736	-0.568502	8.57444e-05	-0.595623	3.1651e-05	-0.425532	0.00496252	-0.220414	0.16072	0.0176033	0.911895	-0.447579	0.00295818	-0.398242	0.00900007	-0.375255	0.0143347	-0.410557	0.00692075	0.113039	0.475997	-0.425034	0.00501892	-0.385957	0.0115875	0.190448	0.227011	0.376337	0.0140338	0.0880266	0.579347	0.429129	0.00457132	0.40245	0.00823628	0.275121	0.0778352	0.320054	0.0388011	0.673444	1.02225e-06	0.548313	0.000170452	0.522094	0.000390679	0.793591	3.64534e-10	0.230065	0.142719	0.347174	0.024283	0.136413	0.389008	0.336394	0.0293902	0.129401	0.414072	0.181491	0.250028	0.0251325	0.874467	0.0318255	0.841419	-0.0819435	0.605926	0.12227	0.440477	0.145787	0.356931	0.00637412	0.968043	0.0878914	0.579932	-0.071407	0.653158	-0.0689344	0.664448	-0.170334	0.280818	-0.0403777	0.799585	0.231655	0.139903	0.152052	0.336412	-0.202273	0.198917	-0.365405	0.0173331	0.392013	0.0102422	-0.0369042	0.816516	-0.0728163	0.646757	0.0219053	0.890481	0.105875	0.504568	-0.0152886	0.923443	-0.0231444	0.884327	0.0225989	0.887036	0.142138	0.369221	0.128855	0.41606	-0.242445	0.121867	-0.118652	0.45422	0.156799	0.321364	-0.0199563	0.900174	-0.207428	0.187467	-0.0782508	0.622313	-0.0194998	0.902447	-0.132101	0.404315	0.116237	0.463524	0.0946799	0.550894	0.0232035	0.884034
ENSMUST00000167282	lightpink4	56	ENSMUSG00000091478	Gm10039	predicted pseudogene 10039 [Source:MGI Symbol;Acc:MGI:3704382]	11	100361618	100362151	-0.0399972	0.801436	0.0650416	0.68237	0.0375411	0.813406	-0.00645335	0.967646	0.21223	0.177232	0.0194177	0.902856	-0.187008	0.235672	-0.0240554	0.879807	0.186365	0.237316	0.0618061	0.6974	0.141728	0.370619	0.106977	0.500118	-0.0522549	0.742416	0.180977	0.251392	-0.211813	0.178103	-0.0442213	0.780956	-0.209814	0.182331	-0.164969	0.296472	-0.247033	0.11475	-0.0314989	0.843026	0.10133	0.523135	-0.0522744	0.742323	-0.0882404	0.578422	0.0491719	0.757139	-0.0539196	0.734504	0.230647	0.141683	0.254692	0.103578	0.101383	0.522915	0.164763	0.297082	0.125676	0.42775	0.367531	0.0166446	0.0634876	0.689574	0.427647	0.00472909	0.0378028	0.812128	0.438355	0.00368821	0.252155	0.107183	-0.232324	0.13873	0.0281589	0.859494	0.113699	0.473408	-0.174798	0.268215	0.000118293	0.999407	-0.0795474	0.616538	0.153901	0.330501	0.0179993	0.909922	-0.204154	0.194682	-0.115918	0.46476	-0.27114	0.0824119	-0.252651	0.10647	-0.271908	0.081513	-0.0894545	0.573185	-0.00542829	0.972783	-0.357703	0.0200314	0.229519	0.143696	-0.0125742	0.937005	0.113056	0.475927	-0.0605664	0.703189	-0.069105	0.663667	-0.244243	0.119038	-0.21507	0.171369	0.158784	0.3152	-0.201833	0.199915	0.0554244	0.727375	-0.0931914	0.557202	-0.0766886	0.6293	-0.00695611	0.965127	-0.0687038	0.665504	-0.110215	0.487156
ENSMUST00000167288	magenta	9	ENSMUSG00000000409	Lck	lymphocyte protein tyrosine kinase [Source:MGI Symbol;Acc:MGI:96756]	4	129548344	129573641	-0.0294777	0.852984	-0.261643	0.0941763	-0.630235	7.72116e-06	-0.528598	0.000320026	-0.395275	0.00957451	-0.339524	0.0278233	0.126431	0.42496	-0.582134	5.25361e-05	-0.176758	0.2628	-0.213557	0.174475	-0.206104	0.190362	0.264619	0.090358	-0.198998	0.206439	-0.274121	0.0789653	0.0347005	0.827301	0.340637	0.0272833	0.0599422	0.70611	0.39767	0.00910854	0.324098	0.036269	0.280914	0.0715346	0.360673	0.0189516	0.644955	4.01693e-06	0.717064	9.1797e-08	0.427967	0.0046947	0.616888	1.35708e-05	0.133861	0.398026	0.188259	0.232497	0.194138	0.217967	0.578751	5.94476e-05	0.444001	0.0032247	0.174709	0.268461	-0.00911855	0.954296	0.0679754	0.668846	-0.023748	0.881332	0.208074	0.186067	-0.0331441	0.834938	-0.00173694	0.99129	-0.111876	0.480577	-0.287878	0.064499	-0.353316	0.02172	-0.475325	0.00146718	-0.148487	0.347996	0.0781716	0.622666	0.00851474	0.95732	-0.207803	0.186654	-0.364575	0.0176082	0.160363	0.310348	-0.0763762	0.630701	-0.264747	0.0901964	-0.143927	0.363164	0.0188429	0.905718	-0.342579	0.0263612	-0.253624	0.105084	0.234741	0.134554	0.272722	0.0805689	0.080606	0.61184	-0.164029	0.299269	-0.0925898	0.559761	0.137846	0.383999	0.170174	0.281278	-0.0737517	0.642523	0.122367	0.440111	0.179463	0.255447	0.115858	0.46499	0.0342997	0.829267	0.216706	0.168055	-0.337385	0.0288863
ENSMUST00000167293	yellow	4	ENSMUSG00000004364	Cul3	cullin 3 [Source:MGI Symbol;Acc:MGI:1347360]	1	80264923	80340480	-0.0730877	0.645528	0.0140891	0.929435	0.0636193	0.688963	-0.0589848	0.710599	0.0412102	0.795541	-0.230442	0.142048	0.0224017	0.888015	-0.022635	0.886857	-0.211259	0.179268	-0.166243	0.292705	-0.269129	0.0848025	-0.252445	0.106766	-0.103783	0.51307	-0.345096	0.0252056	-0.0286357	0.857139	-0.125824	0.427204	0.152432	0.335193	0.0574582	0.717776	0.0953439	0.548091	0.407804	0.00734549	0.0487184	0.759312	0.0282254	0.859166	-0.0455861	0.774369	-0.233946	0.135917	-0.223481	0.15483	-0.236196	0.132085	-0.103993	0.512214	-0.0201943	0.89899	-0.225557	0.150932	-0.422752	0.00528451	-0.359502	0.0193715	0.00131267	0.993417	-0.14113	0.37266	-0.125289	0.429187	0.0608277	0.701967	-0.103417	0.514566	0.117861	0.457254	0.159047	0.314387	-0.0579627	0.715401	0.350035	0.0230595	0.230291	0.142317	0.0640344	0.687036	0.0632904	0.69049	-0.00374455	0.981223	0.210397	0.181089	0.225632	0.150793	0.432356	0.00424344	0.435814	0.00391508	0.565639	9.47777e-05	0.0506863	0.749896	0.19089	0.225917	0.191317	0.22486	0.0207772	0.89609	-0.119163	0.452265	-0.255279	0.102757	-0.0371255	0.815435	-0.060534	0.70334	0.327269	0.03438	0.023122	0.884439	-0.0638446	0.687917	0.14031	0.375472	-0.0249457	0.875393	0.0644722	0.685007	0.0831024	0.600822	0.162657	0.303385	0.244957	0.117931	0.288606	0.0637973
ENSMUST00000167296	darkturquoise	23	ENSMUSG00000082908	Gm13736	predicted gene 13736 [Source:MGI Symbol;Acc:MGI:3650137]	2	87526049	87526752	0.135625	0.391779	-0.343881	0.025758	-0.316302	0.041277	-0.12857	0.417103	0.0249915	0.875166	-0.205272	0.192197	0.0893777	0.573515	0.0183148	0.908349	0.120452	0.447356	0.213171	0.175272	0.0525749	0.740893	-0.0242948	0.87862	0.0268686	0.865872	-0.12947	0.413822	-0.13587	0.390918	-0.112303	0.478892	-0.103398	0.514645	-0.0912912	0.565303	-0.128569	0.417105	0.20609	0.190394	0.322435	0.0372937	0.351304	0.0225335	0.315528	0.0418039	-0.0257294	0.871511	0.337515	0.0288209	-0.081472	0.608008	-0.152166	0.336048	-0.000988009	0.995045	0.178286	0.258629	0.24574	0.116723	0.102223	0.51946	-0.0557735	0.725725	0.269529	0.0843219	0.0111057	0.94435	-0.192342	0.222339	0.013543	0.932163	-0.202614	0.198144	-0.149304	0.345321	-0.187103	0.235429	-0.212128	0.177444	-0.0752641	0.6357	0.117762	0.457636	0.169654	0.282772	0.00694774	0.965169	-0.0164609	0.917593	0.0955978	0.547021	0.0629348	0.692143	0.130135	0.411408	-0.139288	0.378998	0.0411463	0.795851	0.042737	0.788136	-0.347636	0.0240819	0.109251	0.490994	-0.110525	0.485923	0.209476	0.183051	0.232934	0.137668	0.0375275	0.813472	0.0697921	0.660523	0.221475	0.158664	-0.0872075	0.582895	-0.0968429	0.541789	0.0214826	0.892583	-0.184754	0.241469	0.00310493	0.98443	-0.00122709	0.993846	0.327297	0.0343639	-0.154839	0.327525
ENSMUST00000167303	grey60	17	ENSMUSG00000015957	Wnt11	wingless-related MMTV integration site 11 [Source:MGI Symbol;Acc:MGI:101948]	7	98835112	98855195	0.0214229	0.892879	0.227834	0.146742	0.332252	0.0315752	0.327808	0.034067	0.115853	0.465011	0.304325	0.0500558	-0.135889	0.390851	0.254634	0.10366	-0.129382	0.414141	0.096015	0.545265	0.165736	0.294199	-0.22967	0.143426	-0.0494529	0.755793	0.0400359	0.801247	0.229476	0.143774	-0.15778	0.318309	0.267356	0.0869543	-0.0556367	0.726371	0.13852	0.381656	-0.216086	0.169306	-0.235332	0.133548	-0.377946	0.0135966	-0.460235	0.0021639	-0.185994	0.238267	-0.235059	0.134012	-0.049276	0.75664	0.136059	0.390252	-0.211634	0.178479	-0.636928	5.76103e-06	-0.383442	0.0121889	-0.364637	0.0175875	-0.000562015	0.997182	-0.247419	0.114166	0.0262686	0.868841	-0.383287	0.0122269	-0.0719605	0.650642	0.0642005	0.686266	-0.0607439	0.702358	0.0927963	0.558882	0.294265	0.0585414	0.316178	0.0413615	0.143835	0.363474	0.0222599	0.88872	0.041159	0.795789	0.0977274	0.538086	0.212628	0.1764	0.125787	0.427341	0.10348	0.514311	0.3667	0.016911	0.0683618	0.667073	-0.0373424	0.814376	0.145021	0.359491	0.0343553	0.828994	-0.31765	0.0403731	-0.490768	0.00096754	-0.0322901	0.839134	0.199801	0.204576	0.100449	0.52677	-0.00917219	0.954028	-0.286962	0.0653925	-0.0903851	0.569185	-0.234776	0.134495	-0.343518	0.0259249	-0.171402	0.277768	0.00500516	0.974904	-0.0214425	0.892782	0.24849	0.112558
ENSMUST00000167304	red	6	ENSMUSG00000024909	Efemp2	epidermal growth factor-containing fibulin-like extracellular matrix protein 2 [Source:MGI Symbol;Acc:MGI:1891209]	19	5473973	5481853	-0.0633169	0.690367	0.162142	0.304941	-0.190318	0.227335	-0.22196	0.15773	-0.261245	0.094696	0.0251026	0.874615	-0.176131	0.264524	0.0466111	0.769432	-0.555046	0.000136209	-0.384498	0.0119332	-0.0952009	0.548694	0.212653	0.176348	-0.0870558	0.583553	-0.187079	0.235492	0.288402	0.0639928	0.120702	0.446406	0.294508	0.0583238	0.355481	0.0208723	0.504638	0.000654521	-0.0582162	0.714209	-0.0107085	0.946338	-0.194609	0.216831	0.186443	0.237117	0.43925	0.00361107	0.187893	0.233424	0.316448	0.0411787	0.100962	0.524653	0.0650686	0.682245	-0.0227018	0.886525	-0.0537833	0.735151	-0.112089	0.479733	-0.0220538	0.889744	-0.257253	0.100033	-0.0016874	0.991538	-0.0115979	0.941888	0.0748919	0.637376	0.203489	0.196172	0.0324035	0.838576	-0.101145	0.523898	0.0795637	0.616466	-0.0177024	0.911402	-0.276948	0.0758025	-0.13642	0.388984	0.0213711	0.893137	-0.280298	0.0721844	-0.295083	0.0578108	0.155083	0.326755	-0.187702	0.233909	0.212825	0.175992	-0.37431	0.0146017	-0.426489	0.00485574	-0.0431148	0.786307	-0.246215	0.115995	-0.115398	0.466776	-0.313029	0.0435413	-0.0428955	0.787369	-0.155002	0.32701	0.0227084	0.886492	-0.0658293	0.67873	0.133861	0.398026	-0.158938	0.314725	-0.110728	0.485117	0.141853	0.370193	0.107676	0.497305	0.198177	0.208358	0.0593158	0.709046	0.112233	0.479168
ENSMUST00000167316	darkturquoise	23	ENSMUSG00000007812	Zfp655	zinc finger protein 655 [Source:MGI Symbol;Acc:MGI:1919861]	5	145231723	145247302	0.105976	0.504157	-0.512602	0.000519005	-0.332411	0.0314889	0.027456	0.862968	-0.181219	0.250749	-0.283261	0.0690986	-0.0595962	0.707731	-0.521889	0.000393119	0.220475	0.1606	0.0808353	0.610825	-0.0660489	0.677716	-0.128189	0.418494	-0.0148785	0.925491	-0.145086	0.359272	-0.0368507	0.816778	-0.0488271	0.758791	0.226026	0.150062	0.136954	0.387114	0.218977	0.163534	0.168932	0.284856	0.126272	0.425544	0.593754	3.39994e-05	0.40255	0.00821873	-0.136022	0.390383	0.167597	0.288735	-0.275807	0.0770676	-0.15222	0.335875	-0.267764	0.0864544	0.184607	0.241849	0.205118	0.192539	-0.100762	0.525476	0.312243	0.0440998	0.193462	0.219606	0.186109	0.237973	0.166595	0.291668	-0.14506	0.35936	0.114154	0.471627	-0.0737048	0.642735	-0.0846629	0.593979	-0.0753675	0.635234	-0.239674	0.126322	-0.191433	0.224574	0.0801997	0.613641	-0.0223302	0.888371	0.201738	0.200131	0.187398	0.234679	0.178134	0.259043	0.164011	0.299325	-0.166056	0.293256	0.306563	0.0483103	0.117727	0.457771	0.11803	0.456605	-0.173715	0.271238	0.177776	0.260017	0.321191	0.0380751	0.269135	0.0847953	0.179539	0.255242	0.0452408	0.776034	0.141145	0.372609	0.267582	0.0866766	0.326656	0.0347388	0.189225	0.230066	0.098831	0.533484	-0.0350081	0.825794	-0.332457	0.031464	-0.11918	0.452202	-0.311632	0.0445377
ENSMUST00000167320	red	6	ENSMUSG00000056724	Nbeal2	neurobeachin-like 2 [Source:MGI Symbol;Acc:MGI:2448554]	9	110624789	110654161	0.0133791	0.932982	0.0898284	0.571576	-0.0783176	0.622015	-0.232938	0.13766	0.0276948	0.861787	0.201926	0.199705	-0.13207	0.404427	-0.0753006	0.635535	-0.409157	0.00713413	-0.25308	0.105858	-0.155757	0.324631	0.019909	0.90041	-0.0664237	0.675987	-0.0363544	0.819204	0.0107692	0.946034	-0.0458529	0.773083	0.199149	0.206088	0.40786	0.00733667	0.225947	0.150208	-0.0291521	0.85459	0.209862	0.182228	0.0192979	0.903452	0.208477	0.185196	0.103129	0.515745	0.0410667	0.796237	-0.00180637	0.990942	-0.0810023	0.610085	0.254958	0.103205	0.187726	0.233846	0.0959339	0.545606	0.116463	0.462647	0.0832964	0.59997	-0.243811	0.119713	0.0754905	0.634681	0.0807272	0.611303	-0.244302	0.118947	-0.0998729	0.529157	-0.0624318	0.694484	-0.0102335	0.948715	-0.116273	0.463383	-0.0269188	0.865624	-0.408379	0.00725502	-0.399903	0.00869156	-0.0718343	0.651215	0.0219937	0.890042	0.0165485	0.917156	-0.0269974	0.865235	-0.0220934	0.889547	-0.0379932	0.811199	-0.24197	0.122622	-0.447446	0.0029677	-0.0722816	0.649183	0.117891	0.457142	-0.0165827	0.916985	-0.155846	0.324352	-0.0903381	0.569387	-0.319729	0.0390103	-0.127139	0.422349	-0.245238	0.117496	0.303187	0.0509628	0.215606	0.170279	0.221519	0.158579	0.158946	0.314699	0.0770636	0.62762	-0.142131	0.369247	0.151071	0.339576	-0.0692094	0.663189
ENSMUST00000167327	yellow	4	ENSMUSG00000015143	Actn1	actinin, alpha 1 [Source:MGI Symbol;Acc:MGI:2137706]	12	80167542	80260371	-0.263346	0.0919761	0.182326	0.247819	0.267156	0.0871991	-0.022209	0.888973	-0.16816	0.287096	-0.323254	0.0367859	0.0030273	0.984819	0.134846	0.394531	-0.286461	0.0658842	-0.167785	0.288186	-0.317926	0.0401898	-0.159823	0.312003	-0.0280443	0.86006	-0.190448	0.227012	0.184204	0.242898	0.109011	0.491953	0.120001	0.44907	0.00411737	0.979354	0.0725265	0.648072	0.122215	0.440683	-0.243301	0.120513	-0.146867	0.353342	-0.165996	0.293432	-0.159019	0.314475	-0.241649	0.123134	-0.163602	0.300547	-0.11806	0.456494	-0.100371	0.527095	-0.333447	0.0309315	-0.521121	0.000402378	-0.472996	0.00155965	-0.0268682	0.865874	-0.233573	0.13656	-0.121916	0.441812	-0.157761	0.318366	-0.144908	0.359869	0.254156	0.104332	0.073347	0.644353	-0.211382	0.17901	0.414711	0.00632012	0.226535	0.149122	-0.0846773	0.593916	0.179504	0.255337	0.0839652	0.597035	0.225997	0.150116	0.173394	0.272136	0.474033	0.00151783	0.533164	0.000277533	0.776618	1.49368e-09	0.0304031	0.848422	0.338667	0.0282455	0.471123	0.00163771	-0.11644	0.462738	-0.147171	0.352336	-0.240687	0.124679	-0.180254	0.253325	-0.0762075	0.631458	0.497348	0.00080545	0.275571	0.0773307	-0.0417172	0.79308	-0.10074	0.525567	-0.381681	0.0126258	-0.255833	0.101988	0.0904716	0.568814	0.13375	0.39842	0.234038	0.13576	0.368098	0.0164651
ENSMUST00000167346	maroon	55	ENSMUSG00000047412	Zbtb44	zinc finger and BTB domain containing 44 [Source:MGI Symbol;Acc:MGI:1925123]	9	31030644	31075879	0.0378289	0.812001	0.185142	0.240462	0.0717766	0.651477	0.123443	0.436072	0.0270846	0.864804	-0.0177078	0.911374	0.344767	0.0253542	0.0256195	0.872055	-0.0318454	0.841321	0.240584	0.124846	0.0947924	0.550419	0.0863592	0.58658	0.180433	0.252846	0.0577559	0.716374	-0.000839573	0.99579	0.0593996	0.708652	-0.170602	0.280051	-0.00237725	0.988079	-0.137038	0.386821	-0.0171553	0.914129	0.0737078	0.642721	-0.0838857	0.597383	-0.0658801	0.678495	-0.160884	0.308759	0.0115727	0.942014	-0.191578	0.224216	0.0482069	0.761764	0.146551	0.354389	-0.00455879	0.977141	-0.00873226	0.95623	-0.157792	0.318271	-0.331207	0.0321473	0.0140844	0.929458	0.490505	0.000974587	-0.252117	0.107237	0.0305266	0.847813	0.113614	0.473741	-0.19692	0.211316	0.038111	0.810624	0.0271782	0.864341	-0.0284388	0.858111	0.440677	0.00349096	0.00908776	0.95445	0.193024	0.220672	0.0584226	0.713239	0.1259	0.426922	-0.0616842	0.697968	-0.046194	0.77144	-0.00526378	0.973608	-0.0452622	0.775931	-0.10266	0.517666	-0.190458	0.226987	-0.0414438	0.794406	0.0595453	0.707969	0.0787653	0.620019	-0.164166	0.298861	-0.139953	0.376702	0.0127572	0.936091	0.110324	0.486721	-0.303938	0.0503631	-0.154941	0.327204	-0.0848596	0.593119	-0.102047	0.520181	-0.406078	0.00762317	-0.400939	0.00850388	-0.116716	0.461671	-0.201524	0.200619
ENSMUST00000167352	lightyellow	19	ENSMUSG00000015575	Atp6v0e	ATPase, H+ transporting, lysosomal V0 subunit E [Source:MGI Symbol;Acc:MGI:1328318]	17	26676396	26699644	-0.0468609	0.768231	0.186985	0.235732	0.300589	0.053083	0.0521407	0.74296	0.262874	0.0925821	0.0880802	0.579115	-0.0235096	0.882515	0.00998864	0.94994	-0.016142	0.919184	-0.136535	0.388582	-0.135514	0.392173	-0.323808	0.036446	0.0673956	0.671511	-0.0925965	0.559732	-0.195716	0.214177	-0.242602	0.121616	-0.219022	0.163445	0.0603486	0.704208	-0.264577	0.0904117	-0.2078	0.18666	-0.262162	0.0935012	-0.354199	0.021371	-0.151058	0.33962	-0.424966	0.00502663	-0.365449	0.0173187	-0.368244	0.0164191	-0.443806	0.0032398	-0.0166061	0.916869	-0.0585484	0.712648	-0.283687	0.0686638	-0.334593	0.0303248	-0.0553836	0.727568	-0.424781	0.00504779	0.0467378	0.768822	-0.0461961	0.77143	0.155607	0.325102	0.135457	0.392375	0.0776915	0.624811	0.0736293	0.643076	0.30409	0.0502421	0.276715	0.0760601	-0.107894	0.496428	-0.318893	0.0395537	-0.148352	0.348439	0.350524	0.0228554	0.450383	0.00276293	0.0925686	0.559851	0.31122	0.0448348	0.35796	0.019936	-0.0107212	0.946274	0.11366	0.473559	0.137121	0.38653	0.192954	0.220841	0.0338623	0.831412	0.130261	0.410949	-0.143637	0.364143	-0.106291	0.502886	0.246087	0.11619	0.00566288	0.971607	0.225269	0.151468	0.0922257	0.561312	0.122562	0.439378	0.223696	0.154423	-0.0674636	0.671199	0.0577482	0.716411	-0.167093	0.290209	0.0435379	0.784259
ENSMUST00000167353	floralwhite	44	ENSMUSG00000019467	Arhgef25	Rho guanine nucleotide exchange factor (GEF) 25 [Source:MGI Symbol;Acc:MGI:1277173]	10	127182521	127190054	-0.153806	0.330804	-0.0656409	0.6796	-0.218861	0.163763	-0.192711	0.221435	-0.393755	0.0098807	-0.151737	0.337428	-0.240347	0.125228	-0.127461	0.421165	0.0194049	0.902919	-0.0766515	0.629466	-0.0795898	0.616349	-0.214031	0.173498	-0.0719431	0.65072	-0.332352	0.0315212	0.371102	0.0155404	0.212934	0.175766	-0.255196	0.102872	0.0897621	0.571861	0.359321	0.0194371	0.345805	0.0248873	-0.0797105	0.615813	0.0738551	0.642055	0.225023	0.151928	-0.00439037	0.977986	0.187979	0.233206	-0.466712	0.00183541	-0.143932	0.363147	-0.274613	0.0784081	-0.148474	0.348041	0.0290403	0.855142	-0.260227	0.0960356	0.180667	0.25222	0.000140515	0.999295	0.0440082	0.781985	-0.161475	0.30696	0.0900185	0.570759	-0.289243	0.0631869	-0.147313	0.351863	-0.384715	0.0118812	-0.122062	0.441262	0.0464818	0.770055	0.172646	0.274242	0.373687	0.0147803	-0.0976741	0.538309	0.479951	0.00129775	0.0494384	0.755863	0.284866	0.0674712	0.260374	0.0958422	0.218657	0.164166	0.11852	0.454726	0.0264684	0.867852	-0.0233941	0.883088	0.206317	0.189895	0.324263	0.0361687	0.260747	0.0953499	0.428336	0.00465512	0.31382	0.0429851	0.56791	8.75457e-05	0.52757	0.000330366	-0.168827	0.285159	-0.227688	0.147008	-0.168028	0.287479	-0.126653	0.42414	0.125415	0.428719	0.118911	0.453228	0.0826737	0.602708	0.0441428	0.781335
ENSMUST00000167354	darkturquoise	23	ENSMUSG00000027680	Fxr1	fragile X mental retardation gene 1, autosomal homolog [Source:MGI Symbol;Acc:MGI:104860]	3	34020079	34069342	-0.10889	0.492439	-0.0723783	0.648744	0.0823913	0.603952	0.0866266	0.585417	0.00905703	0.954604	0.0990867	0.532421	-0.0896673	0.572269	-0.449191	0.00284449	-0.11252	0.478037	-0.281578	0.0708383	-0.454653	0.00248747	-0.323025	0.0369271	-0.374342	0.0145926	-0.146121	0.355819	-0.0892489	0.57407	0.16819	0.287008	0.286422	0.0659226	0.459592	0.00219917	0.284286	0.0680556	0.127201	0.422122	0.0585653	0.712569	0.680872	6.97997e-07	0.00727758	0.963516	-0.147117	0.352511	0.132278	0.403679	-0.193663	0.219118	0.188078	0.232956	0.0103593	0.948085	-0.0178632	0.9106	-0.0237937	0.881105	0.0663329	0.676406	0.289979	0.0624882	0.253849	0.104765	-0.0482831	0.761399	0.0340323	0.830578	0.104247	0.51118	0.135265	0.39305	-0.151271	0.338931	0.107761	0.496961	0.0204369	0.897783	-0.186573	0.236783	0.00211324	0.989403	0.140974	0.373194	-0.0554309	0.727344	0.203568	0.195996	0.210134	0.181649	0.136827	0.38756	0.163064	0.302161	-0.137962	0.383594	0.202003	0.199528	0.243101	0.120828	0.111721	0.481186	-0.112849	0.476741	-0.067546	0.67082	0.0262573	0.868897	-0.129155	0.414969	-0.122219	0.440668	-0.233628	0.136465	0.127089	0.422534	0.0167291	0.916255	0.140195	0.37587	-0.130438	0.410309	-0.221377	0.158853	-0.304975	0.0495439	-0.0119375	0.940189	-0.226872	0.148501	-0.135841	0.39102
ENSMUST00000167355	purple	10	ENSMUSG00000022661	Cd200	CD200 antigen [Source:MGI Symbol;Acc:MGI:1196990]	16	45382135	45409053	0.137593	0.384881	0.0985042	0.534845	0.0806565	0.611616	-0.0856265	0.589771	0.481149	0.00125685	0.102968	0.516404	0.0128298	0.935728	-0.00168389	0.991556	-0.277421	0.0752835	-0.161976	0.305442	-0.163612	0.300516	-0.0632901	0.690492	-0.148602	0.347621	-0.24171	0.123036	-0.242971	0.121034	-0.325565	0.035385	0.268933	0.0850377	0.134155	0.396981	-0.151938	0.336781	-0.0129775	0.934989	0.0293707	0.853512	0.0461923	0.771448	-0.104606	0.509717	-0.028788	0.856387	-0.0195427	0.902233	0.167305	0.289588	0.247704	0.113737	0.310752	0.0451752	-0.0427931	0.787864	-0.312497	0.0439184	-0.0462526	0.771158	0.0554533	0.727238	0.0306357	0.847276	0.00346835	0.982608	0.0959171	0.545677	0.0848363	0.593221	0.307426	0.04765	0.271377	0.0821332	0.324899	0.035784	0.279095	0.0734678	-0.0168494	0.915655	0.123524	0.435767	0.0629022	0.692295	0.36084	0.0188926	-0.242735	0.121407	0.0640431	0.686996	0.179723	0.254747	-0.0667615	0.67443	0.0949766	0.549641	-0.171877	0.276419	-0.212934	0.175765	-0.125402	0.428768	-0.223145	0.155466	-0.288842	0.0635702	-0.418847	0.0057674	-0.309822	0.0458561	-0.343019	0.0261564	-0.351484	0.0224595	-0.530783	0.000299017	-0.140426	0.375074	0.0425351	0.789114	0.186912	0.235917	0.0909175	0.566902	-0.195557	0.214557	-0.0468704	0.768185	0.124911	0.43059	0.140886	0.373498
ENSMUST00000167360	grey60	17	ENSMUSG00000032842	Abcc10	ATP-binding cassette, sub-family C (CFTR/MRP), member 10 [Source:MGI Symbol;Acc:MGI:2386976]	17	46303221	46328352	0.0782931	0.622124	0.195943	0.213636	0.361715	0.0185849	0.268339	0.0857558	0.199103	0.206196	0.227667	0.147047	0.265866	0.0887952	0.236537	0.131512	0.210567	0.180731	0.0827587	0.602334	0.105511	0.506041	-0.124004	0.433974	0.202545	0.198301	0.109009	0.491963	-0.102288	0.519191	0.00218565	0.98904	-0.210598	0.180663	-0.118454	0.45498	-0.248586	0.112414	-0.080552	0.612079	-0.506569	0.000619044	-0.281329	0.0710989	-0.205836	0.190952	-0.30711	0.0478908	-0.354081	0.0214173	-0.132396	0.403258	-0.380768	0.0128575	-0.045966	0.772538	-0.0810788	0.609747	0.0224371	0.88784	-0.176065	0.264706	-0.159956	0.311593	-0.245754	0.116701	-0.317146	0.0407093	-0.457239	0.00233263	-0.0685024	0.666428	0.0394792	0.803957	-0.178423	0.258258	-0.155564	0.325238	0.037157	0.815281	0.11956	0.450752	0.0669329	0.67364	-0.0659852	0.67801	-0.250555	0.109504	0.0836777	0.598295	0.290633	0.061873	0.013357	0.933092	0.333542	0.0308808	0.224628	0.152667	-0.222117	0.157429	0.117045	0.460398	-0.111067	0.483773	0.00928071	0.953484	0.135565	0.391991	0.0364343	0.818814	-0.144317	0.361853	0.0375514	0.813355	0.299076	0.05435	0.0954273	0.54774	0.0118246	0.940754	-0.209623	0.182737	-0.100342	0.527213	0.146322	0.355149	0.327422	0.0342911	0.308733	0.0466646	0.345776	0.0249004	-0.0322742	0.839212
ENSMUST00000167361	magenta	9	ENSMUSG00000078765	U2af1l4	U2 small nuclear RNA auxiliary factor 1-like 4 [Source:MGI Symbol;Acc:MGI:2678374]	7	30563301	30567960	0.044737	0.778465	-0.0472779	0.766226	-0.394181	0.0097942	-0.265128	0.0897176	-0.0820704	0.605366	-0.338423	0.0283664	-0.187746	0.233795	-0.160822	0.308946	-0.0769539	0.628111	-0.132455	0.403045	-0.0307227	0.846847	-0.0912654	0.565414	-0.0812307	0.609075	-0.317632	0.040385	-0.0826445	0.602837	-0.232157	0.139023	0.174019	0.270385	0.0821086	0.605198	0.0884066	0.577704	0.0919096	0.562661	0.257185	0.100126	0.113516	0.474124	0.438637	0.00366377	-0.00761678	0.961817	0.0219979	0.890022	-0.143433	0.364832	-0.177204	0.261578	0.000308374	0.998454	0.159585	0.312731	0.0672886	0.672004	-0.205705	0.19124	0.176365	0.263881	-0.196209	0.213002	-0.046697	0.769019	0.0916526	0.563758	-0.327166	0.0344401	0.0210705	0.894632	-0.0175109	0.912356	-0.232714	0.138049	-0.0253105	0.873585	-0.119103	0.452495	-0.241513	0.123352	-0.105095	0.507728	-0.0591164	0.709981	0.113206	0.475339	-0.0160277	0.919754	0.26436	0.0906852	0.20613	0.190306	0.154449	0.328762	-0.0579437	0.715491	0.0751759	0.636097	0.0833365	0.599794	-0.0803197	0.613109	-0.0659338	0.678247	-0.0694085	0.662277	0.17364	0.271447	0.105582	0.505755	0.17307	0.273049	0.0751498	0.636214	0.13782	0.38409	0.178003	0.2594	0.239396	0.126776	0.0130504	0.934625	0.145945	0.356403	0.07034	0.658021	0.255401	0.102587	-0.00153181	0.992318
ENSMUST00000167374	red	6	ENSMUSG00000021408	Ripk1	receptor (TNFRSF)-interacting serine-threonine kinase 1 [Source:MGI Symbol;Acc:MGI:108212]	13	34002363	34035170	-0.059511	0.70813	0.0138828	0.930465	0.120801	0.446029	-0.041343	0.794896	-0.0762092	0.631451	0.0634839	0.689591	-0.259986	0.0963559	-0.215631	0.170228	-0.377552	0.0137025	-0.352146	0.0221898	-0.408911	0.00717215	-0.121757	0.442412	-0.0727155	0.647214	-0.114505	0.470257	0.0556058	0.726517	0.176749	0.262825	0.354014	0.0214437	0.49407	0.000882892	0.360141	0.0191414	0.0803876	0.612808	-0.169788	0.282387	0.30241	0.05159	0.0290397	0.855145	-0.0518673	0.744262	0.0618566	0.697164	-0.222723	0.156269	-0.235623	0.133053	0.0798382	0.615246	0.0862905	0.586878	-0.0849876	0.592559	0.00611574	0.969338	0.302413	0.0515871	-0.0304219	0.848329	-0.091791	0.563167	0.110908	0.484403	0.136092	0.390136	0.0557258	0.72595	-0.138352	0.382239	-0.0148589	0.925589	0.0360455	0.820715	0.0140744	0.929508	-0.173791	0.271025	-0.0231275	0.884411	0.081213	0.609153	0.227822	0.146764	0.215473	0.170548	0.155535	0.325329	0.186739	0.23636	0.12883	0.416152	-0.02997	0.850557	-0.0573731	0.718177	0.178294	0.258608	-0.0974007	0.539453	-0.111227	0.483141	-0.112322	0.478817	-0.131389	0.406875	-0.244174	0.119146	-0.045933	0.772697	-0.0855917	0.589923	0.0605067	0.703468	-0.0164207	0.917793	-0.103344	0.514867	0.0783655	0.621801	-0.0087263	0.95626	0.123777	0.43482	-0.0355761	0.823012	0.0295653	0.852552
ENSMUST00000167377	blue	2	ENSMUSG00000030536	Iqgap1	IQ motif containing GTPase activating protein 1 [Source:MGI Symbol;Acc:MGI:1352757]	7	80711583	80803331	-0.204377	0.194185	0.220498	0.160555	0.267145	0.0872123	0.0836077	0.598603	-0.151322	0.338766	0.156855	0.321189	0.0652672	0.681327	-0.060169	0.705048	-0.350008	0.0230708	-0.0503619	0.751446	-0.119796	0.449849	0.33579	0.0297008	0.342222	0.0265288	0.383709	0.0121238	0.11899	0.452928	0.455916	0.00241075	0.0893626	0.573581	0.32008	0.0387841	0.087686	0.580821	-0.101248	0.523473	-0.194416	0.217295	0.0171994	0.913909	-0.114579	0.469965	-0.0668285	0.674121	-0.088042	0.57928	0.0182732	0.908557	-0.076113	0.631883	0.40658	0.00754144	0.311938	0.0443179	0.10549	0.506129	0.202702	0.197946	0.0449867	0.77726	0.0198829	0.90054	0.0460072	0.77234	0.0843726	0.59525	-0.233912	0.135976	0.0342229	0.829643	-0.14216	0.369146	-0.1182	0.455954	-0.160455	0.310068	-0.196832	0.211525	-0.0379003	0.811652	-0.393325	0.00996885	0.101905	0.520768	-0.0330148	0.835573	0.0529811	0.738962	-0.23108	0.140916	-0.151558	0.338003	0.030735	0.846787	-0.206979	0.188445	-0.208802	0.184497	0.00178834	0.991032	-0.137399	0.385557	0.225721	0.150628	-0.0908658	0.567124	-0.493569	0.000895288	-0.589294	4.02596e-05	-0.180218	0.25342	-0.185058	0.24068	0.00417819	0.979049	0.185196	0.240325	0.0235033	0.882546	0.270721	0.082906	0.0751768	0.636093	-0.19112	0.225346	-0.0832301	0.600261	-0.251131	0.108665
ENSMUST00000167390	blue	2	ENSMUSG00000053897	Slc39a8	solute carrier family 39 (metal ion transporter), member 8 [Source:MGI Symbol;Acc:MGI:1914797]	3	135825279	135888572	0.107087	0.499673	0.104498	0.510156	0.0321149	0.839995	-0.142375	0.368418	-0.0631481	0.691151	0.027219	0.864139	0.357362	0.0201587	-0.0655303	0.68011	-0.253112	0.105812	-0.0711837	0.654175	-0.0966716	0.542508	0.296654	0.0564291	0.122935	0.437976	0.111602	0.481656	0.0888375	0.575843	0.27789	0.0747708	0.0752022	0.635978	0.154452	0.32875	-0.0278696	0.860923	0.15625	0.323084	-0.109562	0.489754	0.0298814	0.850993	0.0766122	0.629643	0.0733465	0.644356	0.0500326	0.75302	0.148183	0.348997	0.0281427	0.859574	0.349934	0.0231018	0.239322	0.126896	0.0947312	0.550677	0.13349	0.399346	-0.211504	0.178753	0.00910778	0.95435	-0.0413446	0.794888	0.00313188	0.984295	-0.126018	0.426486	0.00468377	0.976515	-0.042706	0.788286	-0.0413886	0.794674	-0.0988626	0.533353	-0.115758	0.46538	0.0987314	0.533899	-0.243959	0.119482	0.0849599	0.592681	-0.15077	0.340551	-0.153349	0.33226	-0.0465605	0.769676	-0.00187934	0.990576	0.0431431	0.78617	-0.187689	0.233941	-0.138473	0.381818	-0.0831312	0.600695	-0.0533757	0.737086	0.176471	0.263588	-0.0890265	0.575029	-0.316251	0.0413117	-0.42108	0.00548683	-0.202919	0.197455	-0.173936	0.270619	-0.0416718	0.7933	0.135546	0.392059	0.126549	0.424525	-0.0260541	0.869903	0.00124199	0.993772	-0.0475413	0.76496	0.161685	0.306323	-0.103703	0.513399
ENSMUST00000167400	plum2	49	ENSMUSG00000020346	Mgat1	mannoside acetylglucosaminyltransferase 1 [Source:MGI Symbol;Acc:MGI:96973]	11	49244191	49263030	0.014614	0.926812	-0.455152	0.0024569	-0.345873	0.0248571	-0.375327	0.0143146	-0.0740085	0.641362	-0.236038	0.132352	-0.0344336	0.82861	-0.117127	0.460082	-0.0550104	0.729334	-0.225395	0.151234	-0.0449968	0.777211	-0.0323439	0.838869	-0.221288	0.159025	-0.269735	0.0840767	-0.136704	0.387989	-0.113071	0.475871	-0.0980525	0.536729	-0.105947	0.504274	-0.00399542	0.979966	0.438299	0.00369304	0.281455	0.0709667	0.0318706	0.841197	0.266862	0.0875607	0.145904	0.35654	0.122682	0.438928	0.187479	0.234473	0.0284666	0.857974	0.0596454	0.7075	0.208936	0.184209	-0.0787123	0.620255	0.0999088	0.529008	-0.123854	0.434534	0.157143	0.32029	0.159315	0.313561	0.184109	0.243145	0.417334	0.00596454	-0.304701	0.0497592	0.0851003	0.592067	-0.00605185	0.969658	0.0439846	0.782099	0.201636	0.200365	0.0616016	0.698353	0.111881	0.480555	0.0418796	0.792292	-0.196761	0.211691	-0.165331	0.295398	0.13163	0.406007	0.0997289	0.529754	0.125751	0.427472	0.297389	0.0557917	0.0652536	0.68139	-0.0105763	0.946999	0.330799	0.0323733	-0.0275973	0.862269	0.177262	0.26142	0.284039	0.0683062	-0.0560191	0.724564	0.109104	0.491582	0.0341011	0.83024	-0.000246792	0.998762	-0.166598	0.291659	-0.0572532	0.718742	0.159951	0.31161	-0.297348	0.0558265	0.057675	0.716755	-0.139313	0.37891	0.330158	0.0327303
ENSMUST00000167403	pink	8	ENSMUSG00000081058	Hist2h3c2	histone cluster 2, H3c2 [Source:MGI Symbol;Acc:MGI:2448357]	3	96238110	96239127	0.103188	0.515501	0.145417	0.358166	0.0145457	0.927154	-0.0265426	0.867485	0.212592	0.176475	0.0819229	0.606017	0.0961885	0.544536	0.767669	2.99388e-09	0.109356	0.490578	0.182136	0.248319	0.270429	0.0832504	0.208847	0.1844	0.0888621	0.575738	0.199579	0.205091	-0.139421	0.378536	-0.222148	0.157368	-0.130469	0.410195	-0.376178	0.0140777	-0.325601	0.0353634	-0.0186169	0.906844	0.204621	0.193642	-0.521957	0.000392306	-0.174217	0.269832	0.196283	0.212826	-0.23036	0.142193	0.441633	0.00341249	0.130363	0.410582	0.196648	0.21196	0.0411036	0.796058	0.0368971	0.816551	0.251486	0.108149	-0.236794	0.131081	0.0527036	0.740281	0.226534	0.149123	0.0269271	0.865583	-0.00136183	0.993171	-0.196039	0.213406	0.0613916	0.699333	0.171986	0.27611	-0.0969404	0.54138	0.0493592	0.756242	0.226106	0.149914	-0.0573469	0.7183	0.231878	0.139512	-0.48332	0.00118557	-0.326243	0.034982	-0.39767	0.00910837	-0.398799	0.00889554	-0.249973	0.110359	-0.294405	0.0584153	-0.19101	0.225618	-0.274003	0.0791	0.0729161	0.646305	-0.177389	0.261073	-0.0861598	0.587447	0.0662452	0.67681	0.0108034	0.945863	-0.1673	0.289603	-0.350082	0.0230396	-0.36554	0.0172887	-0.144345	0.361759	0.100433	0.526838	0.133453	0.39948	0.0515251	0.745893	-0.182078	0.248471	0.0103614	0.948074	0.229215	0.144241
ENSMUST00000167427	pink	8	ENSMUSG00000017002	Slpi	secretory leukocyte peptidase inhibitor [Source:MGI Symbol;Acc:MGI:109297]	2	164354070	164389095	-0.062172	0.695694	-0.102011	0.52033	0.127119	0.422422	0.226661	0.14889	-0.00498268	0.975017	-0.0886305	0.576737	-0.183688	0.244243	0.326729	0.0346961	0.54861	0.000168793	0.346178	0.0247217	0.301252	0.0525357	-0.111716	0.481206	0.103446	0.514449	0.103057	0.516038	0.0190299	0.904787	-0.181202	0.250795	-0.177984	0.259451	-0.518143	0.00044015	-0.306735	0.0481781	-0.0581227	0.714649	-0.0270065	0.86519	-0.277513	0.0751823	-0.240487	0.125002	-0.0514266	0.746363	-0.207653	0.186978	-0.0761716	0.63162	0.0375785	0.813223	-0.369123	0.0161443	-0.2295	0.14373	-0.0755702	0.634322	-0.0645942	0.684441	0.0820932	0.605266	0.105284	0.506963	0.0947782	0.550479	-0.00607432	0.969545	-0.115522	0.466295	-0.115526	0.466281	0.185744	0.238911	0.149805	0.343686	0.0277818	0.861357	0.0497694	0.754278	0.271092	0.0824685	0.287975	0.0644051	-0.0209122	0.895419	0.0817059	0.606975	-0.0390735	0.805932	-0.167301	0.2896	-0.130634	0.409601	-0.182337	0.247789	0.16517	0.295876	0.258658	0.0981303	0.0510788	0.748022	0.0497539	0.754353	0.133801	0.39824	0.175604	0.265979	0.335418	0.0298934	0.502913	0.000687755	0.228184	0.146106	0.0221245	0.889393	-0.294942	0.0579361	0.131545	0.406315	-0.00822351	0.958778	0.0542723	0.732831	0.377052	0.013838	-0.0838089	0.59772	-0.0960412	0.545155	0.138052	0.383282
ENSMUST00000167435	lightcyan	16	ENSMUSG00000004056	Akt2	thymoma viral proto-oncogene 2 [Source:MGI Symbol;Acc:MGI:104874]	7	27591552	27640826	0.150154	0.342552	0.129327	0.414341	-0.0951135	0.549063	-0.198282	0.208111	0.169877	0.282131	-0.035507	0.823351	-0.0828445	0.601957	-0.0125915	0.936919	-0.166644	0.291525	-0.158129	0.317225	0.00497095	0.975075	0.278995	0.0735756	-0.156715	0.321628	0.138985	0.380044	-0.187909	0.233382	-0.101885	0.520848	0.373156	0.0149337	0.0186688	0.906585	0.0377314	0.812476	0.0917678	0.563266	0.139371	0.378709	-0.0521976	0.742689	0.0748209	0.637696	0.333487	0.0309104	-0.0159943	0.919921	0.602706	2.40326e-05	0.350918	0.0226922	0.204658	0.193559	0.103126	0.515756	0.0331412	0.834952	0.395635	0.00950326	-0.00966638	0.951553	0.0738445	0.642103	-0.140526	0.374731	0.28596	0.0663794	-0.146514	0.354512	-0.132588	0.40257	0.0342716	0.829404	0.0945038	0.551639	-0.135938	0.39068	-0.15018	0.342465	-0.150534	0.341317	-0.0119607	0.940073	0.245909	0.116463	-0.482414	0.00121486	-0.369032	0.0161727	-0.153254	0.332562	-0.207138	0.1881	-0.120954	0.445448	-0.117029	0.460459	-0.185651	0.23915	-0.0468846	0.768117	-0.037778	0.812249	-0.222499	0.156697	-0.323264	0.0367799	-0.0841206	0.596353	-0.181499	0.250005	-0.332641	0.0313649	-0.431482	0.0043302	-0.00210549	0.989442	-0.0868965	0.584245	0.134338	0.396332	-0.0163316	0.918238	0.172311	0.275189	0.0463278	0.770796	-0.0186908	0.906476	0.195736	0.214128
ENSMUST00000167443	brown4	46	ENSMUSG00000028541	B4galt2	UDP-Gal:betaGlcNAc beta 1,4- galactosyltransferase, polypeptide 2 [Source:MGI Symbol;Acc:MGI:1858493]	4	117869260	117883487	-0.0732503	0.644791	-0.239296	0.12694	-0.384558	0.0119188	-0.0604924	0.703535	-0.244776	0.118211	-0.293661	0.0590846	-0.285255	0.067082	0.109382	0.490475	0.170396	0.280641	0.301988	0.0519329	0.264634	0.0903388	-0.0471981	0.766609	0.132174	0.404054	-0.186437	0.237131	0.201271	0.201197	-0.110345	0.486638	0.00201929	0.989874	-0.23503	0.134061	0.1936	0.219271	0.310577	0.0453026	0.224287	0.153307	0.0557349	0.725907	0.186071	0.238071	0.0906282	0.568142	0.222819	0.156087	-0.197644	0.209609	-0.164537	0.297755	-0.298892	0.0545057	-0.148844	0.346825	0.0585299	0.712735	-0.125602	0.428024	0.0972651	0.54002	0.169801	0.282348	0.0804416	0.612569	-0.0769176	0.628274	-0.00574669	0.971187	-0.259623	0.0968377	0.0649494	0.682797	-0.305853	0.0488583	-0.153697	0.331151	-0.0870614	0.583529	0.201037	0.201734	0.336635	0.0292669	0.235226	0.133727	0.159477	0.313064	0.0131939	0.933908	0.106421	0.502358	0.0411376	0.795893	0.0901679	0.570118	0.283854	0.0684936	-0.0404465	0.799251	-0.0670693	0.673013	0.0678329	0.669501	-0.0182543	0.908651	0.065179	0.681735	0.52763	0.000329751	0.404581	0.00787114	0.398708	0.00891252	0.256338	0.10129	-0.266263	0.0883007	-0.116956	0.460744	0.0310935	0.845021	0.168614	0.285776	0.164282	0.298515	-0.0445906	0.779172	-0.0209609	0.895176	0.0432771	0.785521
ENSMUST00000167446	pink	8	ENSMUSG00000047757	Fancb	Fanconi anemia, complementation group B [Source:MGI Symbol;Acc:MGI:2448558]	X	164980592	164997272	-0.069148	0.66347	0.299007	0.0544081	0.268035	0.0861249	0.406825	0.00750197	0.0352088	0.824811	0.17399	0.270469	-0.0105964	0.946898	0.600477	2.62268e-05	0.347547	0.0241206	0.419633	0.00566727	0.532698	0.000281621	0.1363	0.389407	0.35562	0.020819	0.397715	0.00909987	0.178431	0.258237	0.0913239	0.565163	-0.0934483	0.556111	-0.494213	0.000879385	-0.137419	0.385488	0.0890552	0.574905	-0.242461	0.121841	-0.501479	0.000716497	-0.481591	0.00124202	-0.0301882	0.849481	-0.349724	0.0231898	0.0886179	0.576791	-0.025112	0.874569	-0.288367	0.0640269	-0.396597	0.00931482	-0.0128322	0.935716	0.0251634	0.874314	-0.12	0.449073	0.133525	0.399224	-0.155017	0.326964	-0.0438857	0.782577	0.0104287	0.947738	-0.290406	0.0620857	-0.0449645	0.777367	-0.0572696	0.718664	-0.0827394	0.602419	0.152425	0.335214	0.316023	0.0414666	0.023007	0.88501	-0.0724027	0.648634	-0.0788047	0.619843	-0.0935147	0.555829	-0.309913	0.0457891	-0.185174	0.240382	0.0383077	0.809665	-0.0574488	0.71782	0.0328028	0.836614	-0.313798	0.0430001	0.155163	0.326502	0.0778193	0.624239	-0.175007	0.267634	0.136109	0.390077	0.360812	0.0189024	0.1848	0.241349	-0.000403811	0.997975	-0.348052	0.0239018	-0.166876	0.290843	-0.120951	0.445461	0.0620776	0.696134	0.210259	0.181383	0.135745	0.391357	0.0954074	0.547824	0.133904	0.397873
ENSMUST00000167455	floralwhite	44	ENSMUSG00000061904	Slc25a3	solute carrier family 25 (mitochondrial carrier, phosphate carrier), member 3 [Source:MGI Symbol;Acc:MGI:1353498]	10	91116574	91124059	-0.0698123	0.660431	0.0588868	0.711059	0.0818418	0.606375	-0.0248505	0.875865	-0.0987012	0.534025	-0.194877	0.216186	-0.107428	0.498302	0.0449733	0.777325	0.00270334	0.986444	-0.0101562	0.949102	0.0496355	0.754919	-0.105055	0.507891	0.0809756	0.610203	-0.138383	0.382133	0.117926	0.457007	0.0207736	0.896108	-0.20693	0.188553	-0.223712	0.154391	-0.0646351	0.684252	0.0063843	0.967992	-0.270446	0.0832308	-0.169945	0.281934	-0.122998	0.43774	0.00991034	0.950332	0.109325	0.490702	-0.189844	0.228516	-0.157791	0.318275	-0.127661	0.42043	-0.128754	0.416429	-0.24865	0.112318	-0.239067	0.127314	-0.115226	0.467446	-0.101004	0.524478	0.0381485	0.810441	-0.0779639	0.623593	0.340939	0.0271379	-0.0139474	0.930142	0.146082	0.355949	-0.0282411	0.859088	0.190492	0.226903	0.283387	0.06897	0.174898	0.267936	0.360906	0.0188693	0.101271	0.523376	0.203838	0.19539	0.0892187	0.5742	0.262186	0.0934706	0.158853	0.314987	0.300043	0.0535376	-0.117454	0.458823	-0.0309973	0.845495	0.0841662	0.596154	0.198379	0.207884	0.029834	0.851227	0.105872	0.504578	0.0691579	0.663424	0.0950687	0.549252	0.424528	0.0050768	0.126066	0.426306	-0.11316	0.475519	-0.397919	0.0090611	-0.230123	0.142616	0.134909	0.39431	0.141606	0.371036	0.116832	0.46122	0.12909	0.415205	0.211113	0.179576
ENSMUST00000167458	cyan	14	ENSMUSG00000002996	Hbp1	high mobility group box transcription factor 1 [Source:MGI Symbol;Acc:MGI:894659]	12	31926254	31950535	0.130202	0.411164	-0.333315	0.0310023	-0.0295758	0.8525	-0.185638	0.239185	0.12816	0.418602	-0.090661	0.568002	-0.00477616	0.976052	-0.389387	0.0108082	0.159083	0.314278	-0.145009	0.359529	-0.202561	0.198264	-0.348819	0.0235729	-0.111008	0.484009	-0.22949	0.143748	-0.230988	0.141079	-0.158631	0.315672	-0.340238	0.0274759	0.00457787	0.977046	-0.221346	0.158912	-0.0655473	0.680032	0.0591357	0.709891	0.197092	0.210908	0.205506	0.19168	-0.376977	0.0138586	-0.0606162	0.702956	-0.475203	0.0014719	-0.312376	0.0440045	0.0362636	0.819648	0.230921	0.141198	-0.0196452	0.901723	-0.074805	0.637768	0.141547	0.371236	0.0219296	0.890361	-0.00783789	0.96071	0.0240099	0.880033	-0.0198613	0.900647	-0.146737	0.35377	-0.00783369	0.960731	0.00939582	0.952908	0.0796145	0.61624	0.230608	0.141752	0.149875	0.343457	-0.00256557	0.987135	-0.151366	0.338624	0.482287	0.00121901	0.35833	0.0197993	0.194512	0.217066	0.386116	0.0115504	0.0323906	0.83864	0.250795	0.109154	0.282394	0.0699912	0.254783	0.103451	0.328857	0.0334649	0.0978496	0.537576	0.240964	0.124232	0.154268	0.329333	0.00713637	0.964224	0.121297	0.444149	0.210037	0.181855	0.00995473	0.95011	0.122106	0.441094	0.156737	0.32156	-0.0530606	0.738584	-0.124408	0.432466	0.0517462	0.74484	0.150485	0.341475	0.0685914	0.66602
ENSMUST00000167459	magenta	9	ENSMUSG00000022139	Mbnl2	muscleblind-like 2 [Source:MGI Symbol;Acc:MGI:2145597]	14	120275669	120431697	0.00233445	0.988294	-0.0908492	0.567195	-0.365312	0.0173638	0.0271484	0.864489	-0.244313	0.118929	-0.0964727	0.543342	0.0189933	0.904969	-0.22075	0.160065	0.0882506	0.578378	-0.0306757	0.847079	0.189493	0.229393	0.209804	0.182352	0.0361244	0.820329	0.0623766	0.694741	0.00647255	0.96755	0.126185	0.425867	0.227753	0.146889	0.1704	0.28063	0.330106	0.032759	0.267245	0.0870903	0.166676	0.29143	0.149662	0.344152	0.369514	0.0160236	0.161205	0.307782	0.0114579	0.942588	0.126343	0.425284	0.0645597	0.684601	-0.141531	0.371292	0.131872	0.405136	0.346282	0.0246754	0.0717864	0.651433	-0.0232953	0.883578	0.0954734	0.547546	0.0280084	0.860238	0.0467718	0.768659	-0.18654	0.236868	-0.134575	0.39549	-0.236855	0.130979	-0.215838	0.169808	-0.337896	0.0286297	-0.275947	0.0769118	-0.216937	0.167592	-0.216643	0.168182	-0.0821112	0.605186	-0.175471	0.266348	-0.188829	0.23106	-0.218637	0.164207	-0.138617	0.381319	-0.220714	0.160135	-0.0696545	0.661152	-0.151417	0.338459	-0.293015	0.0596714	-0.17896	0.256805	0.345453	0.025045	0.0490037	0.757944	0.198195	0.208315	0.126807	0.423571	-0.0184509	0.907671	0.0992936	0.531561	0.214847	0.171825	0.23032	0.142265	0.111179	0.483331	0.252594	0.106552	0.236522	0.131536	-0.0845063	0.594664	-0.091075	0.566228	-0.277609	0.0750777
ENSMUST00000167493	blue	2	ENSMUSG00000038650	Rnh1	ribonuclease/angiogenin inhibitor 1 [Source:MGI Symbol;Acc:MGI:1195456]	7	141160328	141172851	-0.022261	0.888714	-0.23435	0.135224	-0.274057	0.0790388	-0.433978	0.00408656	-0.219866	0.16179	-0.0551158	0.728835	0.105331	0.50677	-0.158931	0.314744	-0.147197	0.352249	-0.169509	0.283191	-0.228555	0.145433	0.352128	0.0221971	-0.0419754	0.791827	0.169211	0.28405	-0.105518	0.506014	0.343466	0.0259492	-0.110139	0.487459	0.146959	0.353037	0.0169905	0.914951	0.239686	0.126302	0.260532	0.0956329	0.300781	0.0529242	0.329433	0.0331381	0.360293	0.019087	0.312736	0.0437485	0.324409	0.0360803	0.124795	0.431023	0.483567	0.00117767	0.684446	5.78644e-07	0.361329	0.0187202	0.639905	5.04601e-06	0.00752347	0.962285	0.0479468	0.763013	0.00192327	0.990355	0.374656	0.0145035	-0.0282583	0.859003	-0.272299	0.0810586	0.0416326	0.79349	0.0172175	0.913819	-0.357354	0.0201616	-0.277054	0.0756861	0.0435027	0.78443	-0.330829	0.0323565	0.113086	0.47581	-0.277329	0.0753845	-0.438059	0.00371402	-0.302219	0.0517447	-0.330338	0.0326294	-0.422171	0.00535404	-0.0705534	0.657047	-0.0357877	0.821976	0.0118836	0.940459	0.125093	0.429913	0.198914	0.206635	0.281659	0.0707541	-0.0560202	0.724559	-0.436551	0.00384808	-0.351038	0.0226429	-0.202539	0.198313	-0.0455367	0.774607	0.126214	0.42576	0.309036	0.0464387	0.444231	0.00320695	0.123181	0.437053	-0.0341909	0.8298	-0.188569	0.231715	-0.0224711	0.887671
ENSMUST00000167495	yellow	4	ENSMUSG00000022185	Acin1	apoptotic chromatin condensation inducer 1 [Source:MGI Symbol;Acc:MGI:1891824]	14	54642161	54686931	-0.0842611	0.595738	-0.0503929	0.751297	-0.0322236	0.839461	-0.180692	0.252154	-0.0780437	0.623237	-0.304383	0.0500098	0.249463	0.11111	0.244324	0.118913	-0.0513453	0.746751	0.0374888	0.813661	-0.0635251	0.6894	0.0259694	0.870322	0.0581654	0.714448	-0.221769	0.158096	0.165846	0.293874	-0.0535319	0.736344	-0.190349	0.227257	-0.297068	0.0560686	-0.1675	0.289019	0.118643	0.454254	0.0209175	0.895392	-0.223113	0.155527	-0.00493804	0.97524	0.108751	0.492996	-0.00625447	0.968643	-0.0397148	0.80281	-0.0525886	0.740828	-0.176603	0.263224	-0.193531	0.219439	-0.308404	0.0469115	-0.35819	0.019851	-0.286269	0.0660734	-0.125866	0.427046	0.058113	0.714694	-0.0547641	0.730501	0.0402336	0.800286	0.249014	0.111777	0.211881	0.177962	-0.0505137	0.75072	0.359927	0.0192181	0.23562	0.133059	0.141416	0.371684	0.233099	0.137381	0.0824464	0.603709	0.0501187	0.752608	-0.10133	0.523135	0.382617	0.0123919	0.211869	0.177987	0.429447	0.00453805	-0.0751526	0.636202	0.193753	0.218899	0.194842	0.216271	-0.0631669	0.691064	-0.0847745	0.593491	0.0110664	0.944547	0.108082	0.495675	0.144639	0.360772	0.357643	0.0200538	0.199108	0.206184	-0.147065	0.352684	-0.279741	0.0727768	-0.0882511	0.578376	-0.128282	0.418153	-0.0857342	0.589301	0.0619742	0.696616	0.323549	0.0366049	0.329817	0.0329212
ENSMUST00000167498	darkgreen	22	ENSMUSG00000091549	Gm6548	predicted gene 6548 [Source:MGI Symbol;Acc:MGI:3644071]	17	78850792	78851956	0.0525042	0.74123	-0.214403	0.172733	-0.357824	0.0199865	-0.188362	0.232238	0.0668049	0.67423	-0.0378526	0.811885	0.143508	0.364579	-0.261237	0.0947064	0.0318237	0.841428	0.115247	0.467367	0.161868	0.30577	0.0470367	0.767385	-0.198184	0.208341	-0.13859	0.381412	-0.156211	0.323206	-0.164066	0.29916	0.108242	0.495032	0.0105207	0.947277	0.00283404	0.985789	0.132137	0.404184	0.501632	0.000713383	0.277454	0.0752473	0.215368	0.170763	0.178966	0.256788	0.331974	0.0317269	0.226705	0.148808	0.338701	0.0282284	0.118283	0.455637	0.113267	0.475099	0.127785	0.419977	0.178857	0.257082	-0.260151	0.0961365	0.133128	0.400637	0.0207714	0.896119	-0.0539619	0.734304	-0.0356618	0.822593	-0.102603	0.517899	0.0672062	0.672383	0.0985527	0.534643	-0.120773	0.446135	-0.170316	0.280871	0.199569	0.205114	0.126872	0.423331	0.190426	0.227067	-0.275743	0.0771385	-0.163883	0.299705	-0.0239421	0.880369	-0.140984	0.37316	-0.268879	0.0851034	0.168769	0.285328	-0.166002	0.293414	-0.274751	0.0782519	0.0210046	0.894959	-0.0951785	0.548789	-0.0772927	0.626594	0.140295	0.375527	0.0158777	0.920503	-0.261066	0.0949311	-0.140605	0.37446	-0.102793	0.517121	-0.00885749	0.955603	0.12819	0.418493	0.00472409	0.976313	-0.293617	0.059125	-0.0552005	0.728434	0.0777212	0.624678	-0.0976623	0.538359
ENSMUST00000167513	salmon	13	ENSMUSG00000021432	Slc35b3	solute carrier family 35, member B3 [Source:MGI Symbol;Acc:MGI:1913978]	13	38932140	38960875	0.0703018	0.658195	-0.230479	0.141983	-0.288682	0.063724	-0.124422	0.432411	-0.0671326	0.672721	-0.263213	0.0921475	0.0659104	0.678355	0.0938522	0.554397	0.448335	0.00290436	0.311195	0.0448535	0.308804	0.0466113	-0.0722634	0.649266	-0.0715108	0.652686	-0.104429	0.510438	-0.0397526	0.802626	-0.0963493	0.54386	-0.308333	0.0469649	-0.421795	0.00539945	-0.190586	0.22667	-0.0398922	0.801947	0.227791	0.146821	0.0503079	0.751704	0.164628	0.297483	0.106984	0.500088	0.191646	0.224049	0.0200443	0.899737	0.109207	0.491173	-0.179439	0.255511	0.0699977	0.659584	0.161667	0.306377	0.0059217	0.97031	-0.150581	0.341163	0.184835	0.241259	0.112474	0.478216	-0.0492463	0.756782	-0.00626524	0.968589	-0.203238	0.196736	0.0155825	0.921976	-0.0646709	0.684086	-0.112752	0.477125	-0.00358988	0.981999	0.344577	0.0254402	0.441676	0.00340897	0.041633	0.793488	-0.0565553	0.722032	-0.144238	0.362119	0.0493839	0.756123	-0.0175036	0.912392	-0.225017	0.151938	-0.0670069	0.6733	0.175642	0.265874	-0.253856	0.104755	0.142955	0.366449	-0.0175387	0.912218	0.229173	0.144317	0.436176	0.00388209	0.408365	0.00725723	0.203795	0.195487	0.184869	0.24117	-0.294827	0.0580389	-0.376604	0.0139606	-0.0115421	0.942167	0.0188191	0.905837	0.124639	0.431604	-0.0729261	0.64626	0.345046	0.0252279	0.0244988	0.877608
ENSMUST00000167522	turquoise	1	ENSMUSG00000061535	C1qtnf7	C1q and tumor necrosis factor related protein 7 [Source:MGI Symbol;Acc:MGI:1925911]	5	43515569	43618817	-0.018755	0.906156	0.00240149	0.987957	-0.0993963	0.531134	-0.0663594	0.676283	0.0591982	0.709597	0.155644	0.324986	-0.302866	0.0512207	0.149393	0.34503	0.197259	0.210515	0.034694	0.827334	0.232001	0.139295	-0.220335	0.160872	-0.121996	0.44151	-0.161733	0.306177	-0.0369345	0.816368	-0.190675	0.226448	-0.0821553	0.604992	-0.116434	0.46276	0.0373732	0.814226	0.0753159	0.635467	0.0987049	0.534009	-0.159617	0.312633	-0.00526378	0.973608	0.0109852	0.944953	-0.061731	0.697749	-0.0793392	0.617464	-0.069558	0.661594	-0.0956121	0.546961	-0.106903	0.500413	0.108202	0.495192	-0.0396336	0.803205	0.19011	0.227852	0.0145269	0.927247	-0.178872	0.257043	-0.148016	0.349545	-0.116052	0.464238	-0.320035	0.038813	-0.179051	0.256558	-0.18738	0.234726	-0.204676	0.193521	-0.0754666	0.634788	0.189241	0.230027	0.242338	0.122036	-0.152863	0.333811	0.0713748	0.653305	-0.0465926	0.769521	-0.0080673	0.959561	0.0210273	0.894846	-0.0499988	0.753181	0.0585823	0.712489	0.0170095	0.914857	-0.0872896	0.582539	0.0184877	0.907488	-0.0416763	0.793278	-0.0303425	0.848721	0.351311	0.0225306	0.397275	0.00918391	0.237302	0.130232	0.0352252	0.824731	-0.367115	0.0167776	-0.155469	0.325536	-0.0593803	0.708743	-0.0350276	0.825699	0.27104	0.0825297	0.275648	0.077245	0.0958455	0.545979	0.108727	0.493089
ENSMUST00000167545	blue	2	ENSMUSG00000001227	Sema6b	sema domain, transmembrane domain (TM), and cytoplasmic domain, (semaphorin) 6B [Source:MGI Symbol;Acc:MGI:1202889]	17	56123085	56140343	0.0245206	0.8775	0.120894	0.445676	-0.0763817	0.630677	-0.465693	0.00188395	0.254566	0.103755	0.138531	0.381619	0.31298	0.043576	-0.0380441	0.810951	-0.401246	0.00844893	-0.0794939	0.616776	-0.110471	0.486137	-0.0259286	0.870524	-0.316301	0.0412782	-0.0892538	0.574049	-0.237708	0.129557	-0.0860906	0.587748	0.0903239	0.569448	0.190738	0.226292	-0.0348786	0.826429	0.125925	0.426831	0.132629	0.402421	0.128805	0.416245	0.13347	0.39942	0.0290639	0.855026	0.259685	0.0967556	0.268467	0.0856002	0.148751	0.347132	0.731975	3.62653e-08	0.337791	0.0286821	0.158082	0.317371	0.226108	0.14991	-0.278176	0.0744607	-0.0452887	0.775803	0.00120496	0.993957	0.144478	0.361311	0.0191058	0.904409	-0.0689236	0.664497	-0.0348386	0.826624	-0.113828	0.472903	-0.1641	0.299057	-0.156193	0.323263	0.0376273	0.812985	-0.120976	0.445367	0.103269	0.51517	-0.300159	0.0534411	-0.0425742	0.788925	0.0792629	0.617803	-0.0276744	0.861888	0.0229866	0.885111	-0.277075	0.075663	-0.278051	0.0745957	-0.267068	0.0873077	0.00978306	0.950969	-0.478136	0.00136206	-0.143232	0.365511	-0.337651	0.0287524	-0.528356	0.000322434	-0.263987	0.0911594	-0.404262	0.00792495	-0.162685	0.303301	-0.228374	0.145761	0.371959	0.0152847	-0.0755981	0.634197	0.0384146	0.809143	-0.0698205	0.660394	0.141406	0.371717	-0.187797	0.233666
ENSMUST00000167556	sienna3	35	ENSMUSG00000025758	Plk4	polo-like kinase 4 [Source:MGI Symbol;Acc:MGI:101783]	3	40800019	40816883	-0.189853	0.228494	0.222702	0.156309	-0.0261046	0.869653	-0.0177919	0.910955	-0.177649	0.260363	-0.00653672	0.967228	-0.382591	0.0123983	0.504408	0.000658875	-0.159365	0.313409	-0.0409594	0.796759	-0.0260538	0.869904	0.054808	0.730293	0.0269944	0.86525	-0.0108573	0.945593	0.304122	0.0502168	0.097605	0.538598	0.0119275	0.940239	-0.013457	0.932593	0.212734	0.176181	-0.106185	0.503313	0.0518332	0.744425	-0.237453	0.12998	-0.137897	0.383822	0.232262	0.138839	0.0453456	0.775528	0.00632616	0.968283	0.0257107	0.871603	-0.0616757	0.698007	-0.250845	0.109081	-0.132339	0.40346	0.129782	0.412689	0.150604	0.34109	0.158059	0.317442	0.0864666	0.586113	-0.0654805	0.680341	0.0962651	0.544214	-0.245366	0.117299	-0.0836947	0.598221	0.0785795	0.620847	-0.00705993	0.964607	0.235282	0.133632	0.109004	0.491982	0.116371	0.463002	0.0393911	0.804385	0.0644653	0.685039	-0.212082	0.177542	-0.0649935	0.682593	-0.18636	0.237329	0.00776318	0.961084	-0.100841	0.52515	-0.202736	0.197869	-0.0440021	0.782015	0.206928	0.188557	-0.124164	0.433374	-0.201959	0.199629	0.261393	0.0945025	0.12803	0.419077	0.051175	0.747563	0.144009	0.362888	-0.267394	0.0869066	-0.173844	0.270876	-0.297159	0.0559904	-0.400155	0.00864558	-0.0197608	0.901147	0.0620532	0.696247	-0.0296982	0.851896	0.313989	0.0428672
ENSMUST00000167565	turquoise	1	ENSMUSG00000090641	Zfp712	zinc finger protein 712 [Source:MGI Symbol;Acc:MGI:1925501]	13	67038594	67061170	0.00582216	0.970809	-0.205022	0.192752	-0.0680738	0.668395	-0.0586184	0.712319	0.0577068	0.716606	-0.340605	0.0272984	-0.199811	0.204555	-0.157116	0.320373	0.261545	0.094304	-0.0874142	0.581998	-0.220763	0.160041	-0.442597	0.00333493	-0.272684	0.0806131	-0.456982	0.00234758	-0.19843	0.207766	-0.296549	0.0565205	-0.118294	0.455594	-0.0766624	0.629418	-0.106727	0.501123	0.0109311	0.945224	0.1021	0.519965	0.237278	0.130271	0.0533899	0.737019	-0.213507	0.174578	-0.03832	0.809605	-0.331076	0.0322196	-0.0989082	0.533163	-0.213527	0.174537	-0.0761064	0.631912	-0.234455	0.135043	-0.313437	0.0432535	0.270628	0.0830156	0.134725	0.39496	-0.02466	0.876809	0.181341	0.250425	0.0503025	0.751729	0.221779	0.158078	0.367567	0.0166333	0.153577	0.331531	0.267685	0.0865517	0.110533	0.485892	0.00637102	0.968059	0.564888	9.7284e-05	0.0698534	0.660243	0.271207	0.082333	0.259755	0.0966622	0.388952	0.0109043	0.211109	0.179584	-0.000509886	0.997443	0.310952	0.0450295	0.343619	0.0258784	0.261888	0.0938569	-0.10292	0.516602	0.0175998	0.911913	0.199139	0.206112	0.211042	0.179725	0.292881	0.0597938	0.244427	0.118752	0.0859805	0.588228	0.00659162	0.966953	0.19045	0.227008	-0.0625838	0.693776	-0.0631556	0.691117	0.221648	0.15833	-0.0530463	0.738651	0.0162968	0.918412	0.0732502	0.644792
ENSMUST00000167569	lightcyan	16	ENSMUSG00000004771	Rab11a	RAB11a, member RAS oncogene family [Source:MGI Symbol;Acc:MGI:1858202]	9	64715299	64737758	0.0199682	0.900115	-0.0860503	0.587924	-0.218907	0.163673	-0.0870787	0.583454	0.0117282	0.941236	-0.137053	0.386769	0.156253	0.323074	0.0721609	0.649731	-0.21003	0.18187	-0.00623496	0.96874	0.0347285	0.827164	0.347919	0.0239595	-0.0280634	0.859966	-0.0138482	0.930638	-0.0449038	0.77766	-0.109433	0.490271	0.320721	0.0383739	-0.0299984	0.850417	0.0819645	0.605834	0.197032	0.211051	0.222257	0.157161	-0.0431922	0.785932	0.0830371	0.601109	0.422511	0.00531324	0.151719	0.337487	0.493366	0.000900374	0.299699	0.0538255	0.107018	0.49995	-0.0290822	0.854935	-0.131753	0.405567	0.0909435	0.566791	-0.118971	0.453001	-0.178411	0.258291	0.20508	0.192623	0.0777936	0.624354	0.0283343	0.858628	0.197709	0.209456	0.12358	0.435557	0.218338	0.164798	0.153913	0.330463	-0.0454243	0.775149	-0.0289448	0.855613	-0.0357769	0.82203	0.276252	0.0765718	-0.533793	0.000272096	-0.383488	0.0121777	0.0147765	0.926001	-0.244496	0.118644	0.00891063	0.955337	-0.0663108	0.676507	-0.218817	0.16385	-0.0510191	0.748307	-0.188161	0.232745	-0.203055	0.19715	-0.283332	0.0690261	-0.0544179	0.732141	-0.123753	0.434911	-0.23484	0.134385	-0.297221	0.0559365	0.0151614	0.924079	-0.150189	0.342438	-0.088534	0.577154	0.202054	0.199413	-0.184016	0.243386	-0.18768	0.233965	-0.0719434	0.650719	0.251312	0.108402
ENSMUST00000167571	violet	32	ENSMUSG00000062203	Gspt1	G1 to S phase transition 1 [Source:MGI Symbol;Acc:MGI:1316728]	16	11219292	11254270	0.084223	0.595904	0.13267	0.402274	-0.020756	0.896196	0.439891	0.0035567	0.0312302	0.844348	0.0463938	0.770478	0.0281611	0.859483	0.376991	0.0138547	0.275968	0.0768882	0.56463	9.81593e-05	0.78	1.13902e-09	0.492929	0.000911358	0.565491	9.52648e-05	0.433217	0.00415954	0.227308	0.147701	-0.127185	0.422181	0.077676	0.62488	-0.500627	0.00073409	-0.0979606	0.537113	-0.0313036	0.843987	-0.0858895	0.588625	-0.517346	0.000450783	-0.190986	0.225677	0.134106	0.397156	-0.147692	0.350612	0.207809	0.186641	0.110516	0.485961	-0.219808	0.161902	-0.27684	0.0759216	0.135294	0.392949	0.0556814	0.72616	-0.201394	0.200917	0.144188	0.362285	0.233913	0.135974	-0.0503729	0.751393	-0.0695956	0.661422	-0.172229	0.275423	-0.0484723	0.760491	-0.0325854	0.837683	-0.204754	0.193345	-0.0469989	0.767567	0.0504841	0.750862	-0.166289	0.292569	0.103306	0.515021	-0.275506	0.0774035	-0.176962	0.262242	-0.466294	0.00185517	-0.435407	0.00395258	-0.115785	0.465275	-0.109866	0.488543	-0.446138	0.0030631	-0.413009	0.00656047	-0.0237225	0.881459	0.0789478	0.619206	-0.253358	0.105461	0.0814753	0.607993	0.259251	0.0973348	-0.0207902	0.896025	-0.161149	0.307952	-0.00853998	0.957193	0.0723739	0.648764	0.103302	0.515036	0.16431	0.298432	0.0830799	0.600921	-0.225594	0.150863	-0.100731	0.525606	-0.146846	0.353411
ENSMUST00000167574	turquoise	1	ENSMUSG00000050541	Adra1b	adrenergic receptor, alpha 1b [Source:MGI Symbol;Acc:MGI:104774]	11	43774606	43901210	-0.0814389	0.608154	-0.302071	0.051865	-0.335329	0.0299401	-0.266918	0.0874915	-0.179179	0.256214	-0.516614	0.000460762	0.0764388	0.630421	0.0871731	0.583044	0.134935	0.394216	0.00620869	0.968872	-0.0599314	0.706161	-0.124028	0.433883	-0.224749	0.152441	-0.304038	0.0502836	-0.0172166	0.913823	-0.210801	0.180235	0.163481	0.30091	-0.272291	0.0810675	0.00751387	0.962333	0.445529	0.0031084	0.375625	0.0142311	0.135694	0.391539	0.291105	0.0614317	0.131109	0.407884	-0.00943195	0.952727	0.0313669	0.843675	0.0756387	0.634014	-0.289994	0.0624743	-0.0323664	0.838759	-0.0712631	0.653813	-0.169371	0.283587	-0.201002	0.201812	0.094022	0.553678	0.021604	0.891979	0.268242	0.0858727	-0.138577	0.38146	0.0639217	0.687559	0.210291	0.181314	-0.077031	0.627766	0.120112	0.448646	0.0326519	0.837356	-0.152855	0.333837	0.226785	0.148661	0.07318	0.64511	-0.0268789	0.865822	-0.1579	0.317935	0.284809	0.0675291	0.169073	0.284448	0.101834	0.52106	0.132648	0.402355	0.327399	0.0343043	0.203994	0.195041	-0.109544	0.489828	-0.153505	0.331763	0.13143	0.406726	0.397582	0.00912527	0.35227	0.0221396	0.31327	0.0433712	0.124863	0.430768	-0.0144363	0.9277	0.113138	0.475606	0.238278	0.128612	-0.0675508	0.670798	0.187372	0.234745	0.0222742	0.888649	0.143779	0.363664	0.17919	0.256183
ENSMUST00000167589	darkgreen	22	ENSMUSG00000018040	Rrp7a	ribosomal RNA processing 7 homolog A (S. cerevisiae) [Source:MGI Symbol;Acc:MGI:1922028]	15	83113433	83122801	-0.00938502	0.952962	-0.263878	0.0912974	-0.483259	0.00118752	-0.24133	0.123644	-0.288892	0.0635228	-0.151883	0.336957	-0.257308	0.0999589	0.0229585	0.88525	-0.151149	0.339324	-0.166834	0.290969	0.0309999	0.845482	0.412489	0.00663551	-0.0967928	0.541999	-0.145467	0.357997	0.19245	0.222074	0.0413452	0.794885	-0.074391	0.639635	-0.0314328	0.843351	0.207386	0.187559	-0.0244741	0.877731	0.455433	0.0024398	-0.0558832	0.725206	0.206814	0.188806	0.692447	3.76619e-07	0.386308	0.0115056	0.467467	0.00180012	0.541717	0.000211357	-0.0194885	0.902503	0.0673461	0.671739	-0.009805	0.95086	0.247343	0.114282	0.157839	0.318123	0.171414	0.277734	0.344094	0.0256606	0.187416	0.234634	0.178116	0.259091	-0.00354782	0.98221	0.212128	0.177445	0.381354	0.0127085	0.0523779	0.741831	0.0921491	0.561639	0.0243537	0.878328	0.198142	0.208439	0.16705	0.290335	-0.445745	0.00309223	-0.662721	1.74049e-06	0.00884922	0.955645	-0.643169	4.35642e-06	-0.366484	0.0169807	-0.0215916	0.892041	-0.36998	0.0158805	-0.123466	0.435986	0.0175641	0.912091	0.207351	0.187634	-0.0309516	0.84572	0.324821	0.0358311	0.0741899	0.640543	-0.235649	0.133009	-0.0392052	0.805291	-0.048483	0.76044	-0.0813235	0.608665	-0.289318	0.0631154	-0.112584	0.477784	-0.178244	0.258744	-0.123147	0.437179	-0.19053	0.226808	0.299335	0.0541313
ENSMUST00000167594	coral1	60	ENSMUSG00000020964	Sel1l	sel-1 suppressor of lin-12-like (C. elegans) [Source:MGI Symbol;Acc:MGI:1329016]	12	91806043	91849157	0.194988	0.215921	0.13381	0.398208	0.337446	0.0288557	0.265517	0.0892303	0.177564	0.260595	0.162324	0.304389	0.454633	0.00248869	0.109228	0.491087	0.260127	0.0961683	0.342882	0.0262201	0.184275	0.242712	0.151338	0.338714	0.192634	0.221624	0.425171	0.00500335	-0.0325587	0.837814	0.113135	0.475619	-0.203708	0.195682	-0.239114	0.127237	-0.12592	0.426846	-0.0543711	0.732363	-0.275049	0.0779169	-0.175065	0.267472	-0.260214	0.0960531	-0.175586	0.266028	-0.235978	0.132454	0.208627	0.184874	-0.0393393	0.804638	0.0531291	0.738258	-0.0693236	0.662666	0.20211	0.199285	0.127508	0.420994	-0.148836	0.346851	0.0976673	0.538338	-0.0543368	0.732525	-0.0650321	0.682414	-0.0890113	0.575094	-0.0561039	0.724163	-0.278148	0.0744912	-0.269059	0.0848858	-0.221938	0.157773	-0.254091	0.104423	0.0203097	0.898416	-0.00119619	0.994001	-0.274561	0.0784665	-0.159768	0.31217	0.0458291	0.773198	-0.279107	0.0734553	0.07618	0.631582	-0.0213383	0.8933	-0.0324893	0.838155	-0.00263958	0.986764	-0.0768759	0.628461	-0.0713504	0.653416	-0.0781793	0.622632	0.127578	0.420735	-0.253668	0.105022	-0.0186052	0.906902	0.0386467	0.808012	0.0303209	0.848827	0.0740364	0.641236	-0.160366	0.310338	-0.111723	0.481179	-0.0913923	0.564871	0.113398	0.474587	-0.133896	0.397903	-0.0616424	0.698163	-0.231933	0.139415
ENSMUST00000167595	orange	25	ENSMUSG00000025241	Fyco1	FYVE and coiled-coil domain containing 1 [Source:MGI Symbol;Acc:MGI:107277]	9	123789510	123851899	-0.0704793	0.657385	-0.0995456	0.530514	0.139375	0.378696	0.0196995	0.901453	0.0704052	0.657723	-0.173317	0.272353	0.128665	0.416756	0.00203917	0.989774	-0.113103	0.475744	0.0710275	0.654886	-0.197316	0.21038	-0.258516	0.0983214	-0.0315136	0.842953	-0.307018	0.0479613	0.0843374	0.595404	-0.178287	0.258628	0.22949	0.143749	-0.0300538	0.850143	-0.0338356	0.831543	0.143629	0.364169	-0.0700916	0.659155	0.114384	0.470729	-0.113979	0.472313	-0.257062	0.100295	-0.0228631	0.885724	-0.323879	0.0364028	-0.0881092	0.578989	-0.0910319	0.566413	-0.256463	0.101117	-0.38681	0.0113894	-0.490484	0.000975146	-0.0560566	0.724387	-0.0756477	0.633974	0.0684744	0.666556	-0.0676697	0.670251	-0.0618902	0.697007	0.387781	0.0111673	0.196124	0.213203	-0.0370821	0.815647	0.347776	0.0240211	-0.0132762	0.933497	0.096608	0.542774	0.310438	0.0454037	0.100572	0.526264	0.2626	0.0929354	0.287659	0.0647124	0.416488	0.00607726	0.343653	0.0258629	0.414442	0.00635756	0.103587	0.513873	0.151297	0.338847	0.381675	0.0126272	-0.364774	0.017542	-0.272488	0.0808391	-0.103776	0.513102	-0.0795944	0.616329	0.0461923	0.771448	0.229633	0.143492	-0.0637025	0.688576	-0.206095	0.190383	0.0667283	0.674583	0.0486785	0.759503	0.0364963	0.81851	0.0519393	0.743919	-0.11525	0.467354	0.0751125	0.636382	0.0787195	0.620223
ENSMUST00000167619	ivory	43	ENSMUSG00000034480	Diap2	diaphanous homolog 2 (Drosophila) [Source:MGI Symbol;Acc:MGI:1858500]	X	129749742	130465834	0.0739567	0.641596	0.0444892	0.779662	0.114658	0.46966	-0.0541854	0.733243	0.0557373	0.725896	0.127201	0.422122	0.081288	0.608821	0.0308178	0.846379	0.117728	0.457766	-0.0483049	0.761295	0.0559759	0.724768	0.239275	0.126974	0.0594912	0.708223	0.385222	0.0117606	-0.137147	0.386439	0.0808906	0.61058	-0.210953	0.179913	-0.0853312	0.591059	-0.220246	0.161046	-0.0502294	0.752079	-0.143766	0.363709	-0.230655	0.141669	0.0364974	0.818505	0.0410805	0.79617	-0.15832	0.316634	0.296336	0.0567063	-0.0200399	0.899758	0.178482	0.258097	0.311579	0.0445762	0.274698	0.0783123	0.41817	0.00585493	-0.0426307	0.788651	0.00254153	0.987255	0.0118678	0.940538	0.267814	0.0863936	0.0462154	0.771337	-0.195889	0.213765	-0.0168148	0.915827	0.0089098	0.955341	-0.231576	0.140042	-0.0443792	0.780193	-0.332453	0.0314662	-0.319411	0.0392166	-0.179562	0.255182	-0.194253	0.217689	-0.182102	0.248409	-0.428952	0.00458991	-0.200454	0.203071	-0.249401	0.111203	-0.0633984	0.689989	-0.0929119	0.55839	0.0259296	0.870519	0.218601	0.164276	0.171829	0.276555	0.280324	0.0721575	-0.168268	0.286782	-0.223874	0.154085	-0.223553	0.154693	-0.157948	0.317786	0.410547	0.00692233	0.0653107	0.681126	0.191244	0.225041	0.033907	0.831192	0.0933862	0.556375	-0.0588451	0.711254	-0.292416	0.0602192	-0.119131	0.452387
ENSMUST00000167624	antiquewhite4	61	ENSMUSG00000024026	Glo1	glyoxalase 1 [Source:MGI Symbol;Acc:MGI:95742]	17	30592866	30612659	0.0223664	0.888191	-0.0420349	0.791539	0.161528	0.306799	0.162803	0.302948	0.138031	0.383357	0.0292448	0.854133	-0.353764	0.0215424	0.127212	0.422081	0.037697	0.812645	0.0155084	0.922346	-0.0132394	0.93368	0.0409968	0.796577	0.0245973	0.87712	0.0685411	0.666251	-0.00772252	0.961288	-0.00786258	0.960586	0.107606	0.497586	-0.0538977	0.734608	0.016383	0.917981	0.014872	0.925524	0.0250873	0.874691	-0.0215457	0.892269	-0.226897	0.148455	0.0885287	0.577177	-0.138136	0.382991	0.122669	0.438977	0.11036	0.486579	-0.0749221	0.63724	-0.154757	0.327785	-0.142726	0.367226	0.145961	0.35635	0.384714	0.0118815	0.699709	2.52006e-07	0.275069	0.0778939	0.202477	0.198453	0.25027	0.109922	0.0389049	0.806754	0.0616421	0.698164	0.201429	0.200836	0.0616054	0.698336	-0.00312102	0.98435	0.118232	0.455832	0.401128	0.00847003	0.337938	0.0286086	-0.08033	0.613064	-0.0319107	0.841	-0.103954	0.512374	-0.154947	0.327185	-0.0882763	0.578267	0.189195	0.230141	-0.092206	0.561396	0.0278046	0.861244	-0.099965	0.528775	-0.0613255	0.699642	-0.140989	0.373144	0.027114	0.864659	-0.0239414	0.880372	-0.209246	0.183543	-0.0893142	0.573789	-0.115055	0.468113	-0.178504	0.258039	-0.325237	0.0355811	-0.243408	0.120346	-0.215666	0.170156	-0.309465	0.0461204	-0.266756	0.0876913	0.171201	0.278341
ENSMUST00000167628	purple	10	ENSMUSG00000038388	Mpp6	membrane protein, palmitoylated 6 (MAGUK p55 subfamily member 6) [Source:MGI Symbol;Acc:MGI:1927340]	6	50110241	50198598	0.210825	0.180184	0.286404	0.0659409	0.333995	0.0306402	-0.149859	0.343511	0.388275	0.0110557	0.196046	0.21339	0.052746	0.740079	-0.103289	0.515089	-0.0824588	0.603654	-0.202925	0.197443	-0.189431	0.229549	-0.189879	0.228429	-0.113232	0.475239	-0.0584409	0.713153	-0.30865	0.0467269	-0.197216	0.210616	-0.15397	0.330281	0.1243	0.432868	-0.328354	0.0337524	-0.493578	0.000895077	-0.24281	0.121288	-0.186659	0.236565	-0.150892	0.340157	-0.249906	0.110458	-0.187586	0.234201	-0.0804943	0.612335	-0.184871	0.241164	0.324301	0.0361457	0.152825	0.333934	-0.164373	0.298244	-0.0430559	0.786592	-0.0649296	0.682889	-0.284955	0.0673826	-0.237842	0.129334	0.0177301	0.911264	-0.0509854	0.748468	0.132773	0.401907	0.247773	0.113632	0.213981	0.1736	0.194348	0.217462	0.219598	0.162313	-0.003832	0.980785	-0.0063739	0.968044	-0.0841151	0.596378	0.118346	0.455392	0.228738	0.145102	0.102943	0.516505	0.169305	0.283778	0.0711848	0.65417	-0.0407974	0.797545	0.0199842	0.900035	0.15124	0.33903	0.0859679	0.588283	-0.0927157	0.559225	-0.09953	0.530579	-0.323345	0.0367298	-0.251738	0.107784	-0.159047	0.314389	-0.349878	0.0231252	0.0858395	0.588843	0.00318466	0.98403	0.157053	0.320571	0.0319312	0.840899	0.196879	0.211413	0.114043	0.472063	0.281652	0.0707613	0.074389	0.639644
ENSMUST00000167635	brown	3	ENSMUSG00000058586	Serhl	serine hydrolase-like [Source:MGI Symbol;Acc:MGI:1890404]	15	83089506	83116674	0.0102486	0.948639	0.0822527	0.604563	0.118909	0.453235	0.0689386	0.664429	0.173201	0.272679	-0.159317	0.313555	0.174117	0.270112	0.220722	0.16012	-0.0520922	0.743191	0.0566908	0.721393	0.0498936	0.753684	0.043386	0.784994	0.0788026	0.619852	-0.16743	0.289223	0.00918586	0.953959	-0.213542	0.174506	-0.0530596	0.738588	-0.252066	0.107311	-0.210992	0.17983	-0.254899	0.103288	-0.199853	0.204458	-0.26807	0.0860817	-0.211114	0.179573	-0.00152198	0.992368	-0.0665416	0.675443	0.00590257	0.970406	0.102421	0.518645	-0.00496004	0.97513	-0.24574	0.116723	-0.400995	0.00849377	-0.277592	0.0750966	-0.219911	0.1617	0.121208	0.444486	0.148587	0.347668	0.0949879	0.549593	0.277893	0.0747685	0.474073	0.00151627	0.497974	0.000791373	0.446174	0.00306039	0.529267	0.00031346	0.457265	0.00233111	0.302344	0.0516431	0.124758	0.431161	0.352813	0.0219211	-0.101834	0.52106	0.0515495	0.745777	0.219819	0.16188	-0.210165	0.181584	0.135414	0.392526	0.0222701	0.888669	-0.0923975	0.56058	-0.0417202	0.793065	-0.159369	0.313395	-0.154827	0.327563	-0.313756	0.0430297	-0.099995	0.528651	0.00330608	0.983422	-0.0905122	0.56864	-0.131786	0.405447	-0.174668	0.268577	0.0414531	0.794362	0.0731984	0.645026	-0.177445	0.260919	-0.172843	0.273687	-0.0762784	0.63114	0.170307	0.280897	0.199772	0.204645
ENSMUST00000167636	blue	2	ENSMUSG00000006390	Elovl1	elongation of very long chain fatty acids (FEN1/Elo2, SUR4/Elo3, yeast)-like 1 [Source:MGI Symbol;Acc:MGI:1858959]	4	118428093	118432953	-0.0293393	0.853667	0.345276	0.0251241	0.123055	0.437527	0.0820099	0.605633	-0.0268981	0.865727	0.256023	0.101724	0.165985	0.293463	0.137008	0.386925	0.025837	0.870978	0.1768	0.262685	0.262881	0.0925736	0.516947	0.000456192	0.330168	0.0327244	0.619843	1.20045e-05	-0.0166201	0.916798	0.452775	0.00260551	-0.0278027	0.861254	0.0337536	0.831946	-0.0836329	0.598492	-0.246867	0.115002	-0.053708	0.735508	-0.0687706	0.665199	-0.10618	0.503334	0.192314	0.222407	0.00621885	0.968821	0.358416	0.0197675	0.0941423	0.553169	0.370825	0.0156236	0.426223	0.00488523	0.449118	0.00284959	0.592972	3.50282e-05	-0.215951	0.169579	0.106248	0.503059	-0.16575	0.294157	0.0919094	0.562661	-0.12948	0.413785	-0.301792	0.0520924	-0.32205	0.0375339	-0.123536	0.435723	-0.528216	0.000323837	-0.359284	0.0194505	0.111145	0.483465	-0.341383	0.026926	0.0145511	0.927126	-0.337601	0.0287775	-0.32881	0.0334917	-0.680576	7.08856e-07	-0.419566	0.00567575	-0.454516	0.00249588	-0.450539	0.00275248	-0.209205	0.183633	-0.364092	0.01777	-0.0519079	0.744069	0.108641	0.493436	-0.0401584	0.800652	-0.30172	0.0521513	-0.293087	0.0596056	-0.433686	0.00411446	-0.290999	0.06153	-0.124783	0.431069	-0.194026	0.218239	0.0953185	0.548198	0.387028	0.0113391	0.111665	0.481408	0.0344984	0.828292	0.0851325	0.591927	-0.273462	0.0797177
ENSMUST00000167643	black	7	ENSMUSG00000091780	Sco2	SCO cytochrome oxidase deficient homolog 2 (yeast) [Source:MGI Symbol;Acc:MGI:3818630]	15	89371639	89373818	-0.000288578	0.998553	-0.166935	0.290671	-0.3313	0.032096	-0.347092	0.0243192	-0.369497	0.0160287	0.0566591	0.721543	-0.0233407	0.883353	-0.182058	0.248525	-0.277163	0.0755662	-0.278391	0.0742271	-0.174018	0.27039	0.310446	0.0453983	-0.0630731	0.6915	0.0161636	0.919076	0.245381	0.117275	0.425309	0.0049877	-0.0302149	0.849349	0.304133	0.050208	0.323428	0.0366792	0.032564	0.837787	0.243728	0.119844	0.376161	0.0140824	0.383146	0.0122615	0.474987	0.00148027	0.502736	0.000691242	0.183629	0.244397	0.126951	0.423039	0.159151	0.314066	0.410799	0.00688446	0.383473	0.0121813	0.374336	0.0145943	0.0902232	0.56988	-0.0422702	0.790398	-0.229288	0.144111	0.0735118	0.643608	-0.12064	0.446639	-0.157568	0.318968	-0.114841	0.468946	-0.209851	0.182252	-0.349908	0.0231126	-0.255422	0.102558	-0.0980323	0.536813	-0.0869222	0.584133	-0.0103379	0.948192	-0.12812	0.41875	-0.393154	0.0100043	-0.0945634	0.551387	-0.250902	0.108998	-0.327144	0.0344529	-0.2865	0.0658464	-0.115229	0.467437	0.0251051	0.874603	-0.0551417	0.728713	0.102799	0.517098	0.0754666	0.634788	0.0271969	0.864248	-0.162003	0.305359	-0.210085	0.181754	0.0734361	0.64395	-0.00907081	0.954535	-0.068121	0.668178	0.0413804	0.794714	0.176059	0.264723	0.0206422	0.896762	0.231681	0.139858	0.24379	0.119746	-0.0546586	0.731
ENSMUST00000167646	blue	2	ENSMUSG00000002985	Apoe	apolipoprotein E [Source:MGI Symbol;Acc:MGI:88057]	7	19696109	19699166	-0.146584	0.354279	0.0389359	0.806603	-0.227436	0.147467	-0.320283	0.0386539	0.0203865	0.898033	-0.0208872	0.895543	0.165553	0.29474	0.103181	0.515532	-0.19211	0.222907	-0.0526598	0.740489	-0.213288	0.175031	0.0433518	0.78516	-0.209211	0.183619	-0.152469	0.335073	-0.139224	0.379216	-0.0130611	0.934571	0.042403	0.789754	0.158584	0.315817	-0.0289739	0.85547	-0.0234464	0.882828	0.192805	0.221207	0.214155	0.173243	0.215679	0.170131	0.163844	0.299823	0.246664	0.115311	0.165068	0.296177	0.133091	0.400771	0.58916	4.04628e-05	0.366579	0.0169501	0.222516	0.156664	0.270012	0.0837456	-0.109755	0.488984	0.0172053	0.91388	-0.0449789	0.777297	-0.176015	0.264845	-0.156469	0.322397	0.0181442	0.909199	-0.110149	0.487416	0.0173823	0.912997	-0.205642	0.19138	-0.140923	0.37337	0.00681042	0.965857	-0.0822237	0.604691	-0.012033	0.939712	-0.23916	0.127162	-0.23063	0.141714	-0.0012159	0.993903	-0.128803	0.416251	-0.24852	0.112513	-0.35012	0.023024	-0.177994	0.259423	-0.235496	0.133268	-0.127121	0.422415	-0.139444	0.378457	0.0100745	0.94951	-0.113024	0.476055	-0.262483	0.0930865	-0.261658	0.0941572	-0.144506	0.361216	-0.0967767	0.542067	-0.028679	0.856926	0.240354	0.125218	-0.212577	0.176508	0.23723	0.130352	-0.00694665	0.965174	0.205832	0.19096	-0.146351	0.355053
ENSMUST00000167657	green	5	ENSMUSG00000042079	Hnrnpf	heterogeneous nuclear ribonucleoprotein F [Source:MGI Symbol;Acc:MGI:2138741]	6	117900324	117925622	0.0185973	0.906942	0.163633	0.300455	0.205351	0.192023	0.267405	0.086894	0.0999086	0.529009	0.169952	0.281914	0.0292489	0.854113	0.541587	0.000212245	0.0381305	0.810529	0.406582	0.00754109	0.376268	0.0140528	0.459685	0.00219402	0.491881	0.000938248	0.421447	0.00544185	0.209932	0.18208	-0.0237475	0.881334	-0.109107	0.49157	-0.453526	0.0025577	-0.226713	0.148793	-0.0608916	0.701668	0.0254703	0.872794	-0.547041	0.000177733	-0.38316	0.0122581	0.239891	0.125968	-0.0941762	0.553025	0.248084	0.113165	0.105199	0.507308	0.00710247	0.964394	-0.207468	0.187381	-0.0393182	0.804741	0.185976	0.238315	-0.133871	0.397993	0.117207	0.459775	0.248013	0.113272	-0.0737654	0.642461	-0.0252878	0.873698	-0.00541762	0.972837	-0.0438242	0.782875	0.0949308	0.549834	-0.0593507	0.708882	0.0108803	0.945478	0.159227	0.313832	-0.122361	0.440133	0.0204375	0.89778	-0.220002	0.161522	-0.329126	0.0333117	-0.43883	0.00364705	-0.46629	0.00185539	-0.0774805	0.625754	-0.273066	0.0801718	-0.40236	0.00825205	0.00800382	0.959879	-0.0779545	0.623636	-0.0422799	0.790351	-0.0710109	0.654962	-0.102833	0.516957	0.0171128	0.914341	-0.0787391	0.620135	-0.186336	0.237391	-0.160742	0.309192	-0.0876773	0.580858	-0.0415085	0.794092	0.0108933	0.945413	-0.000326523	0.998363	-0.202089	0.199334	-0.228828	0.144939	0.125193	0.429544
ENSMUST00000167658	brown	3	ENSMUSG00000004929	Thop1	thimet oligopeptidase 1 [Source:MGI Symbol;Acc:MGI:1354165]	10	81070035	81082559	-0.139691	0.377606	0.0652935	0.681205	0.201991	0.199557	0.22246	0.156771	0.00295195	0.985197	-0.150254	0.342226	0.045408	0.775227	0.295734	0.0572351	-0.000950846	0.995232	0.0824172	0.603838	0.0431853	0.785965	-0.0149029	0.925369	0.126699	0.423968	-0.141885	0.370085	0.212831	0.175979	-0.199437	0.20542	0.020808	0.895937	-0.271561	0.0819184	-0.136901	0.3873	-0.293323	0.0593909	-0.106789	0.500873	-0.468552	0.00175052	-0.309625	0.0460015	-0.000236829	0.998812	-0.274856	0.0781342	0.0176192	0.911816	0.0789175	0.619341	-0.3249	0.0357835	-0.484532	0.00114735	-0.54579	0.00018517	-0.44659	0.00302983	-0.205084	0.192615	-0.161229	0.307707	0.107433	0.498282	-0.236523	0.131535	-0.0232972	0.883569	0.431444	0.00433402	0.282806	0.0695662	0.280218	0.0722695	0.58201	5.27765e-05	0.339588	0.0277922	-0.00386306	0.980629	0.134179	0.396897	0.0450134	0.777131	0.00535951	0.973128	0.0428666	0.787508	0.298034	0.0552365	0.108729	0.493083	0.421957	0.00537989	0.0835678	0.598778	0.0679897	0.668781	0.302751	0.051314	-0.142906	0.366615	-0.0890841	0.57478	-0.272427	0.0809095	0.0469604	0.767752	0.212894	0.175849	0.271302	0.0822212	0.0952007	0.548695	0.010356	0.948102	-0.00817479	0.959022	-0.310273	0.0455245	-0.182655	0.246951	-0.124629	0.431641	0.0407098	0.797971	0.0105197	0.947282	0.353843	0.0215111
ENSMUST00000167662	magenta	9	ENSMUSG00000001576	Ergic1	endoplasmic reticulum-golgi intermediate compartment (ERGIC) 1 [Source:MGI Symbol;Acc:MGI:1914708]	17	26561489	26656931	-0.173792	0.271022	0.188685	0.231424	-0.323705	0.0365093	-0.194452	0.21721	-0.389431	0.0107983	-0.277076	0.0756622	-0.11134	0.482695	-0.0278947	0.860799	0.0353449	0.824144	-0.118572	0.454526	-0.0221828	0.889103	0.29321	0.0594933	0.140048	0.376376	-0.0779605	0.623609	0.175994	0.264902	0.275458	0.0774578	-0.151724	0.337468	0.0660226	0.677837	0.0310527	0.845222	-0.133392	0.399697	0.0762698	0.631179	0.00837496	0.95802	0.302627	0.0514142	0.330979	0.0322732	0.171332	0.277969	0.0187189	0.906336	0.072943	0.646183	-0.168511	0.286076	0.208721	0.184672	0.145642	0.357413	-0.00915364	0.95412	-0.152077	0.336332	-0.29579	0.0571855	-0.251651	0.107909	-0.116025	0.464346	-0.0104009	0.947877	-0.0573242	0.718407	0.0151066	0.924353	-0.187305	0.234916	-0.156181	0.3233	-0.167791	0.288169	-0.162486	0.3039	-0.0487254	0.759278	-0.12903	0.415422	-0.0291851	0.854427	-0.402287	0.00826475	-0.0325328	0.837941	-0.0652286	0.681505	-0.0685771	0.666085	-0.080726	0.611309	0.227818	0.14677	-0.218702	0.164078	-0.0653236	0.681066	0.41021	0.00697311	0.186204	0.23773	0.154037	0.330068	0.197764	0.209325	0.111014	0.483985	0.288553	0.0638479	0.186684	0.2365	-0.0520536	0.743375	-0.0331676	0.834822	0.213315	0.174976	0.0380393	0.810974	0.425997	0.00491035	0.306111	0.0486588	0.0239428	0.880366
ENSMUST00000167673	white	27	ENSMUSG00000054293	A630033H20Rik	RIKEN cDNA A630033H20 gene [Source:MGI Symbol;Acc:MGI:2441814]	X	107148927	107173661	-0.0868528	0.584434	-0.026551	0.867444	0.0262659	0.868855	0.0947587	0.550561	-0.234678	0.134661	0.0725714	0.647868	-0.205582	0.191513	-0.197929	0.208939	0.140201	0.37585	-0.112181	0.479371	-0.00765337	0.961634	0.0976411	0.538447	0.160719	0.30926	0.107767	0.49694	0.133931	0.397776	0.389689	0.0107416	-0.350093	0.0230351	0.0717496	0.6516	0.103871	0.512713	-0.113841	0.472851	-0.142514	0.367946	0.0395433	0.803644	-0.0940581	0.553525	0.0446714	0.778782	0.0339583	0.830941	-0.123899	0.434367	-0.0386906	0.807798	-0.0968202	0.541884	0.138476	0.381809	0.0401914	0.800491	0.168256	0.286815	0.208945	0.18419	0.123132	0.437238	-0.0328423	0.83642	0.226097	0.149932	0.41109	0.00684114	-0.21192	0.17788	0.12681	0.423561	0.120038	0.448927	-0.0460026	0.772362	0.0394936	0.803887	0.207367	0.187601	-0.0459767	0.772487	-0.148735	0.347184	0.148073	0.349359	-0.0789962	0.61899	-0.178951	0.25683	-0.193703	0.219021	-0.197634	0.20963	0.235422	0.133394	0.070501	0.657286	-0.122937	0.437969	0.284773	0.0675649	0.484211	0.00115737	0.199297	0.205746	0.0903691	0.569254	0.01285	0.935627	-0.0592975	0.709131	0.149255	0.345483	0.0492013	0.756998	0.0403	0.799963	-0.227011	0.148247	0.431481	0.00433028	-0.206017	0.190554	0.164001	0.299353	-0.206298	0.189937	0.0448086	0.778119
ENSMUST00000167692	lavenderblush3	57	ENSMUSG00000023942	Slc29a1	solute carrier family 29 (nucleoside transporters), member 1 [Source:MGI Symbol;Acc:MGI:1927073]	17	45585200	45599606	-0.0134064	0.932845	0.143635	0.364151	0.0359414	0.821225	-0.26451	0.090496	-0.0757989	0.633294	0.0687412	0.665333	-0.0957056	0.546567	-0.029578	0.85249	-0.259632	0.0968254	-0.387151	0.0113108	-0.233549	0.136602	0.101447	0.52265	-0.100426	0.526866	-0.13619	0.389791	-0.00497237	0.975068	0.115781	0.465289	-0.0952931	0.548305	0.236773	0.131116	0.000662701	0.996677	-0.206562	0.189357	-0.0157978	0.920902	-0.0968934	0.541577	0.0312155	0.844421	0.237891	0.129252	0.0953001	0.548276	0.179007	0.256678	0.0216614	0.891694	0.106138	0.503504	0.166793	0.291087	-0.075749	0.633518	0.0240463	0.879852	-0.1011	0.524084	-0.354803	0.0211346	-0.49798	0.000791219	-0.0117565	0.941095	-0.0384927	0.808763	0.0712774	0.653748	0.268814	0.0851814	0.0230078	0.885006	0.0667765	0.674361	0.0778451	0.624124	-0.110204	0.4872	0.0527311	0.74015	-0.00560155	0.971915	-0.125067	0.430012	-0.149253	0.345488	0.120825	0.445939	-0.0276253	0.862131	0.0688926	0.664639	-0.20555	0.191582	0.0854114	0.590709	0.0343519	0.829011	-0.0722543	0.649307	0.0977039	0.538185	-0.1063	0.50285	-0.132928	0.401354	-0.134866	0.394462	-0.0204085	0.897924	-0.158029	0.317535	0.0337768	0.831832	-0.0459222	0.772749	-0.0646268	0.684291	0.247302	0.114342	0.371898	0.015303	0.576632	6.4188e-05	0.3781	0.0135552	0.168355	0.286528
ENSMUST00000167724	salmon4	52	ENSMUSG00000024811	Tnks2	tankyrase, TRF1-interacting ankyrin-related ADP-ribose polymerase 2 [Source:MGI Symbol;Acc:MGI:1921743]	19	36834232	36893477	-0.115305	0.467139	0.13332	0.399953	0.177797	0.259959	0.159833	0.311971	0.0224338	0.887856	-0.0673418	0.671759	0.141701	0.37071	0.156163	0.323355	-0.0972173	0.54022	0.0650036	0.682546	0.0260352	0.869996	0.0436787	0.783578	0.147404	0.351565	-0.0398893	0.801961	0.186682	0.236505	0.0494083	0.756007	0.093638	0.555306	-0.114066	0.471969	-0.0923522	0.560773	0.0672975	0.671962	-0.166261	0.292651	-0.0976498	0.538411	-0.232273	0.138819	-0.111572	0.481775	-0.0651455	0.68189	-0.11183	0.480758	0.125446	0.428604	0.102778	0.517182	-0.14196	0.369827	-0.233459	0.136756	-0.0928704	0.558567	-0.208076	0.186061	0.0711146	0.654489	0.0233496	0.883309	-0.0329885	0.835702	0.242172	0.1223	0.108637	0.49345	0.257324	0.0999369	0.186428	0.237154	0.17876	0.257345	0.089908	0.571234	0.26588	0.0887772	-0.0181352	0.909244	0.375143	0.0143661	0.0496724	0.754743	0.103229	0.515336	-0.0277611	0.861459	-0.0893529	0.573622	0.0521554	0.74289	-0.0860603	0.587881	-0.16069	0.309349	-0.0900663	0.570554	-0.0236828	0.881656	-0.0461153	0.771819	-0.307967	0.0472401	-0.206124	0.190318	-0.134704	0.395036	-0.0977696	0.53791	-0.115686	0.465661	-0.205847	0.190927	0.117368	0.459154	0.0625214	0.694067	0.0751245	0.636328	-0.243856	0.119644	0.0846661	0.593965	0.0415058	0.794106	0.0458217	0.773233
ENSMUST00000167731	sienna3	35	ENSMUSG00000022346	Myc	myelocytomatosis oncogene [Source:MGI Symbol;Acc:MGI:97250]	15	61985391	61990374	-0.132237	0.403826	0.151082	0.339541	-0.0698765	0.660138	0.0269535	0.865453	-0.371672	0.0153699	-0.0242107	0.879037	0.060943	0.701428	0.0146157	0.926804	-0.217572	0.166321	-0.0257369	0.871474	0.0255473	0.872412	0.313675	0.0430862	0.0906803	0.567919	-0.0200313	0.899801	0.456173	0.00239534	0.330181	0.0327175	-0.0346575	0.827512	0.130811	0.408959	0.282627	0.0697504	0.0911252	0.566013	-0.154385	0.328965	-0.164549	0.297718	0.0408038	0.797514	0.313847	0.0429664	0.122646	0.439062	0.139302	0.378946	0.272962	0.0802922	-0.124954	0.430431	-0.169715	0.282596	-0.0322649	0.839258	-0.203843	0.195378	-0.111802	0.480866	-0.0711821	0.654182	0.264638	0.0903338	-0.138622	0.381302	0.125911	0.42688	0.151742	0.337411	-0.0215815	0.892091	-0.13948	0.378333	0.0302257	0.849296	-0.0792277	0.61796	-0.19529	0.215197	0.0817377	0.606834	-0.00705408	0.964636	-0.158367	0.316488	-0.250982	0.108882	0.11814	0.456186	-0.0657609	0.679045	0.24115	0.123933	-0.0224659	0.887696	-0.105087	0.507762	-0.175593	0.266009	-0.12133	0.444027	0.287849	0.0645273	-0.000202129	0.998986	-0.0926807	0.559374	-0.0411499	0.795833	0.150089	0.342763	0.209602	0.182782	0.232929	0.137676	-0.161362	0.307303	-0.317122	0.0407254	-0.100332	0.527256	-0.158752	0.315299	-0.131049	0.408102	-0.0740366	0.641235	-0.0837534	0.597963
ENSMUST00000167741	darkred	21	ENSMUSG00000024248	Cox7a2l	cytochrome c oxidase subunit VIIa polypeptide 2-like [Source:MGI Symbol;Acc:MGI:106015]	17	83501919	83514333	-0.0458221	0.773231	0.0458816	0.772945	0.000345638	0.998267	-0.317861	0.0402333	-0.0304219	0.848329	0.212446	0.176781	0.217254	0.166956	-0.337582	0.0287871	-0.179413	0.255581	-0.392559	0.0101276	-0.225367	0.151286	-0.0957998	0.546171	-0.250494	0.109594	-0.0594474	0.708428	-0.148962	0.346441	0.182081	0.248464	-0.134662	0.395183	0.336222	0.0294783	-0.0238372	0.880889	0.00525083	0.973673	-0.0387922	0.807303	0.154244	0.329411	0.179158	0.25627	-0.0365279	0.818356	0.0959727	0.545443	0.071148	0.654337	-0.15	0.343052	0.260997	0.0950208	0.326993	0.034541	0.170928	0.279119	0.0812811	0.608852	-0.163193	0.301773	-0.393664	0.00989935	-0.55945	0.00011732	-0.141824	0.370292	-0.205833	0.190958	-0.0989667	0.532919	-0.120318	0.447865	-0.283833	0.0685149	-0.153884	0.330556	-0.145587	0.357599	-0.110611	0.485581	-0.143666	0.364044	-0.214586	0.172358	-0.00675436	0.966138	0.0407758	0.797651	0.0978468	0.537588	0.271417	0.0820867	0.107968	0.496132	0.00417356	0.979073	0.263594	0.09166	0.240554	0.124893	0.0402776	0.800072	0.0843214	0.595474	0.125683	0.427724	-0.228892	0.144823	-0.247649	0.113819	0.0223331	0.888356	0.0201489	0.899216	0.0525164	0.741172	-0.0239137	0.88051	0.0436008	0.783955	0.12056	0.446944	0.0833452	0.599755	0.450752	0.00273816	0.119644	0.450429	-0.0869454	0.584032
ENSMUST00000167751	black	7	ENSMUSG00000028466	Creb3	cAMP responsive element binding protein 3 [Source:MGI Symbol;Acc:MGI:99946]	4	43562332	43567060	0.120092	0.448725	-0.011908	0.940337	-0.0225095	0.88748	-0.0548444	0.73012	0.195887	0.21377	0.0716674	0.651974	0.298448	0.0548831	0.0415785	0.793753	0.272404	0.0809366	0.153798	0.330829	0.183004	0.246032	0.267351	0.0869596	0.0273467	0.863508	0.343647	0.0258656	-0.362268	0.0183924	0.0118613	0.940571	-0.221904	0.157837	-0.231666	0.139884	-0.278481	0.0741295	0.0660633	0.677649	0.063373	0.690106	-0.0139928	0.929916	0.0352764	0.82448	0.106004	0.504046	-0.0785507	0.620975	0.452919	0.00259624	0.175525	0.266198	0.314939	0.0422081	0.339864	0.0276574	0.338973	0.0280938	0.490683	0.000969816	-0.161003	0.308395	0.239718	0.126249	-0.0689332	0.664453	0.183418	0.244949	-0.165533	0.294798	-0.250535	0.109534	-0.0356143	0.822825	-0.0357079	0.822367	-0.363569	0.0179466	-0.287724	0.0646491	0.15574	0.324686	-0.0535466	0.736275	-0.0185489	0.907183	-0.437956	0.00372303	-0.243577	0.120081	-0.40002	0.00867026	-0.238875	0.127628	-0.371438	0.0154397	-0.00507957	0.974531	0.00769233	0.961439	-0.221286	0.159029	0.0462386	0.771225	0.0914437	0.564651	0.14583	0.356787	-0.0932811	0.556821	-0.145686	0.357268	-0.233494	0.136696	-0.253654	0.105041	-0.108345	0.49462	-0.00972401	0.951265	0.225422	0.151183	0.291697	0.0608811	0.327043	0.0345119	-0.119324	0.451649	-0.0418557	0.792408	-0.126574	0.424432
ENSMUST00000167759	brown	3	ENSMUSG00000032637	Atxn2l	ataxin 2-like [Source:MGI Symbol;Acc:MGI:2446242]	7	126491708	126503437	-0.0131606	0.934074	-0.0277904	0.861315	0.0038922	0.980483	-0.241033	0.124121	0.00171701	0.99139	-0.227212	0.147878	-0.0963706	0.543771	-0.0740937	0.640978	-0.364284	0.0177057	-0.5065	0.000620278	-0.486952	0.00107433	-0.398079	0.00903086	-0.322371	0.0373335	-0.567428	8.90361e-05	-0.0519561	0.743839	-0.201235	0.201279	-0.00340475	0.982927	0.264701	0.0902549	0.0176686	0.91157	-0.15301	0.33334	-0.0291554	0.854574	-0.0412228	0.795479	0.0729333	0.646227	-0.158249	0.316854	-0.00741521	0.962827	-0.261097	0.0948905	-0.130522	0.410005	-0.0966268	0.542695	-0.159537	0.312879	-0.590635	3.82742e-05	-0.521704	0.000395325	0.00656634	0.96708	-0.387497	0.0112318	0.0980237	0.536849	-0.0579649	0.715391	0.217559	0.166348	0.363622	0.0179286	0.274629	0.0783895	0.296145	0.0568733	0.675602	9.16045e-07	0.521779	0.000394429	0.0359144	0.821357	0.114775	0.469202	0.0795689	0.616442	0.241363	0.123592	0.264775	0.0901619	0.638399	5.39672e-06	0.348984	0.0235028	0.482848	0.00120075	0.115857	0.464995	0.231599	0.140001	0.373702	0.0147758	0.0900071	0.570808	-0.153587	0.3315	-0.0984677	0.534997	0.0341843	0.829832	-0.0919819	0.562352	0.23144	0.14028	0.140864	0.373572	-0.0448145	0.778091	0.00501464	0.974856	-0.237859	0.129305	-0.206245	0.190052	-0.349895	0.0231181	0.129842	0.412468	0.10596	0.504222	0.433429	0.0041391
ENSMUST00000167760	darkgrey	24	ENSMUSG00000042570	Mier2	mesoderm induction early response 1, family member 2 [Source:MGI Symbol;Acc:MGI:1917677]	10	79540245	79555199	-0.114469	0.470395	0.0408509	0.797285	0.276964	0.0757855	0.228548	0.145446	0.182704	0.246821	0.129217	0.414743	-0.121805	0.44223	0.0380268	0.811035	-0.16858	0.285874	-0.176025	0.264817	-0.152663	0.334451	-0.0532829	0.737527	-0.0375755	0.813238	-0.058292	0.713853	-0.0607786	0.702196	-0.0738825	0.641931	0.379511	0.0131823	0.0976088	0.538582	0.0273064	0.863707	0.160298	0.310548	-0.172727	0.274015	0.0521751	0.742796	-0.328109	0.0338936	-0.0540666	0.733807	-0.176296	0.26407	0.0432835	0.78549	0.113614	0.47374	-0.0216929	0.891537	-0.23546	0.133329	-0.34759	0.0241018	-0.0715014	0.652729	0.127194	0.422145	0.0831315	0.600694	-0.193265	0.220085	0.182737	0.246734	0.279575	0.0729538	0.300755	0.0529454	0.270151	0.0835808	0.315544	0.0417927	0.320272	0.0386606	0.10122	0.523588	-0.0152304	0.923734	-0.0180069	0.909883	0.207821	0.186615	-0.0836689	0.598334	0.0793592	0.617375	0.0444433	0.779883	-0.0572214	0.718892	0.144117	0.362526	0.144687	0.36061	0.0556345	0.726382	0.118511	0.454761	-0.263834	0.0913541	-0.16092	0.308648	-0.377901	0.0136087	-0.262477	0.0930942	-0.103706	0.513388	-0.273051	0.0801894	-0.330292	0.0326552	-0.00570126	0.971415	0.224172	0.153524	-0.0464407	0.770252	0.0728535	0.646589	-0.24046	0.125046	0.257063	0.100294	-0.114629	0.469772	0.186493	0.236987
ENSMUST00000167764	yellow	4	ENSMUSG00000031565	Fgfr1	fibroblast growth factor receptor 1 [Source:MGI Symbol;Acc:MGI:95522]	8	25513654	25575714	-0.0469955	0.767583	0.0778981	0.623887	0.0976782	0.538292	-0.0590347	0.710365	-0.0718757	0.651027	0.128026	0.419092	-0.0934206	0.556228	-0.270617	0.0830281	-0.39822	0.00900416	-0.319556	0.0391221	-0.213549	0.174491	-0.162334	0.304359	-0.00680205	0.965899	-0.313942	0.0428996	0.309065	0.046417	0.027537	0.862567	0.0318479	0.841309	0.329647	0.0330173	0.273511	0.0796613	-0.179189	0.256186	-0.383636	0.0121416	-0.0774964	0.625683	-0.00260445	0.98694	-0.10058	0.526228	0.0282365	0.859111	-0.324919	0.035772	-0.133464	0.399439	-0.111976	0.480181	-0.166801	0.291064	-0.286299	0.0660443	-0.499088	0.000766857	0.0167377	0.916212	-0.255365	0.102638	0.00944127	0.95268	-0.0353962	0.823893	0.234037	0.135761	0.356224	0.0205877	0.212598	0.176463	-0.0294872	0.852937	0.349261	0.0233852	0.243679	0.119921	-0.212205	0.177283	-0.0385753	0.80836	0.0174317	0.912751	0.298874	0.0545208	0.312482	0.0439292	0.454272	0.002511	0.193746	0.218916	0.46552	0.00189232	0.0671494	0.672644	-0.126159	0.425963	0.162451	0.304008	-0.0859734	0.588259	0.0760906	0.631984	-0.105076	0.507808	-0.148439	0.348153	-0.105867	0.504601	0.212659	0.176336	0.0498971	0.753668	0.238523	0.128208	0.0507596	0.749546	0.0953756	0.547958	0.105309	0.506859	-0.205093	0.192593	0.0870681	0.583499	0.0579479	0.715471	-0.0251418	0.874421
ENSMUST00000167766	purple	10	ENSMUSG00000039470	Zdhhc2	zinc finger, DHHC domain containing 2 [Source:MGI Symbol;Acc:MGI:1923452]	8	40423815	40510268	0.249677	0.110795	0.211928	0.177863	0.121094	0.44492	-0.0269678	0.865382	0.31309	0.0434982	0.327102	0.0344776	0.0565331	0.722137	0.101646	0.521831	-0.0719319	0.650771	-0.00137777	0.993091	0.190669	0.226463	0.0354787	0.823489	-0.049419	0.755955	0.114187	0.471498	-0.192145	0.222822	-0.128407	0.417698	-0.13	0.411895	-0.0706561	0.656579	-0.0488201	0.758824	-0.175554	0.266117	0.100454	0.526751	-0.187205	0.23517	-0.180846	0.251744	0.106999	0.500028	0.090328	0.56943	0.251761	0.107751	0.136221	0.389682	0.306143	0.0486341	0.0446172	0.779043	0.112638	0.477572	0.198051	0.208652	-0.12066	0.446563	-0.0478614	0.763423	-0.0337118	0.832151	-0.0106109	0.946826	0.123547	0.435682	-0.112029	0.479972	-0.125532	0.428284	-0.0153663	0.923056	-0.184579	0.241923	-0.145609	0.357524	0.356107	0.0206324	-0.103509	0.514192	-0.0922962	0.561011	-0.255189	0.102883	-0.130954	0.408442	-0.29355	0.0591854	-0.313717	0.0430572	-0.198524	0.207546	-0.334214	0.030524	-0.26281	0.0926644	-0.22713	0.148028	-0.0366269	0.817872	-0.326074	0.0350821	-0.116893	0.460987	-0.199458	0.205371	-0.102478	0.518412	-0.174088	0.270194	-0.24807	0.113187	-0.344604	0.025428	-0.135095	0.393653	0.0742855	0.640111	0.202669	0.198021	0.0349215	0.826218	0.129301	0.414435	-0.03437	0.828922	-0.00430474	0.978415
ENSMUST00000167773	greenyellow	11	ENSMUSG00000032393	Dpp8	dipeptidylpeptidase 8 [Source:MGI Symbol;Acc:MGI:1921638]	9	65032458	65082650	-0.0519565	0.743837	0.248613	0.112374	0.371022	0.0155645	0.268023	0.0861392	0.122997	0.437743	0.252031	0.107361	-0.226133	0.149864	0.0452054	0.776204	-0.134967	0.394105	-0.143262	0.365409	-0.0249052	0.875594	-0.0147384	0.926191	0.105104	0.507691	0.152763	0.334132	0.0651248	0.681985	0.0211981	0.893997	-0.123392	0.436263	0.0865204	0.585879	0.124562	0.43189	-0.273566	0.0795982	-0.259537	0.0969529	-0.325977	0.0351396	-0.366884	0.0168517	-0.122788	0.438527	-0.354388	0.0212968	-0.0996594	0.530042	-0.0149232	0.925268	-0.0132757	0.933499	-0.246621	0.115376	-0.2731	0.0801328	-0.0281454	0.859561	0.183949	0.24356	0.0711189	0.65447	0.198393	0.207851	0.136447	0.388891	0.239247	0.127018	-0.0218375	0.890819	0.0619017	0.696954	0.239383	0.126797	0.216113	0.169251	0.419635	0.00566694	-0.0805959	0.611885	-0.0906302	0.568134	-0.0305437	0.847729	0.121627	0.442904	0.203279	0.196643	-0.0831138	0.600772	-0.0732579	0.644757	0.135422	0.392496	0.157523	0.319107	-0.220895	0.159784	-0.00539142	0.972968	0.282864	0.0695066	0.0697352	0.660783	-0.241325	0.123652	-0.167562	0.288837	-0.114177	0.471535	-0.040782	0.79762	-0.0543669	0.732383	0.21779	0.165886	0.0195142	0.902375	-0.253366	0.105451	-0.0187259	0.906301	-0.295489	0.0574509	-0.171041	0.278797	-0.114858	0.468881	0.176322	0.263999
ENSMUST00000167778	lightcyan	16	ENSMUSG00000000884	Gnb1l	guanine nucleotide binding protein (G protein), beta polypeptide 1-like [Source:MGI Symbol;Acc:MGI:1338057]	16	18498768	18566679	0.335064	0.0300776	0.130271	0.410915	-0.178458	0.258163	0.0038075	0.980908	0.0966389	0.542645	0.16482	0.296913	-0.0880187	0.579381	0.00269689	0.986476	0.100218	0.527728	0.0810223	0.609997	0.336408	0.0293834	0.244492	0.118652	-0.0683752	0.667011	0.167243	0.289769	-0.113353	0.474763	-0.0451919	0.77627	0.166461	0.292063	-0.0470849	0.767153	0.122096	0.441134	0.0777925	0.624359	0.27975	0.0727667	0.00624886	0.968671	0.0410888	0.79613	0.330927	0.032302	0.111626	0.481563	0.467846	0.00178265	0.411843	0.00672984	-0.0492404	0.756811	0.0394329	0.804182	0.287496	0.0648707	0.377246	0.0137854	-0.122072	0.441222	-0.00735428	0.963132	-0.331663	0.0318968	0.158023	0.317552	-0.119948	0.449273	-0.308877	0.0465569	-0.0902313	0.569845	0.0298238	0.851277	-0.352437	0.0220722	-0.172328	0.275141	-0.102613	0.517859	-0.0649213	0.682927	-0.0478234	0.763605	-0.447457	0.00296689	-0.380674	0.0128816	-0.330135	0.0327432	-0.367807	0.016557	-0.407606	0.00737694	-0.205923	0.190762	-0.211765	0.178204	-0.436779	0.00382757	0.00688241	0.965496	-0.0391797	0.805415	-0.168917	0.2849	0.0839972	0.596894	0.151984	0.336631	-0.232376	0.13864	-0.323197	0.0368213	0.0308514	0.846214	0.0382467	0.809962	0.111735	0.481132	0.152525	0.334895	0.231416	0.140323	0.330228	0.032691	0.216824	0.167819	-0.0638638	0.687828
ENSMUST00000167787	red	6	ENSMUSG00000018363	Smurf2	SMAD specific E3 ubiquitin protein ligase 2 [Source:MGI Symbol;Acc:MGI:1913563]	11	106820066	106920715	-0.164025	0.299283	0.264599	0.0903835	0.238862	0.127651	0.164328	0.298379	-0.130008	0.411867	0.150737	0.340658	-0.0739609	0.641577	-0.103467	0.51436	-0.399976	0.00867832	-0.247454	0.114114	-0.371622	0.0153848	-0.0669407	0.673605	0.0939994	0.553774	-0.17376	0.271112	0.304	0.0503133	0.20449	0.193933	0.278159	0.0744786	0.554476	0.000138846	0.302361	0.051629	-0.249844	0.110549	-0.18059	0.252427	0.048627	0.75975	-0.0987272	0.533916	-0.143311	0.365242	-0.100646	0.525956	-0.352398	0.0220882	-0.106372	0.502557	-0.0103833	0.947965	-0.200524	0.20291	-0.254513	0.103829	-0.401865	0.00833901	0.230255	0.14238	-0.331104	0.0322044	-0.0325022	0.838091	-0.379646	0.013147	-0.267348	0.0869636	0.440856	0.00347612	-0.104309	0.510928	0.00867151	0.956535	0.258184	0.0987687	-0.0764974	0.630157	-0.00552929	0.972277	-0.12084	0.445884	-0.0499036	0.753637	0.311954	0.0443062	0.212319	0.177045	0.240401	0.125141	0.18454	0.242023	0.278551	0.0740539	-0.170273	0.280994	-0.0633276	0.690317	0.161469	0.30698	-0.397536	0.00913402	0.132972	0.401197	-0.32222	0.0374274	-0.270277	0.0834314	-0.155468	0.325541	-0.00976953	0.951037	0.103932	0.512463	-0.0150488	0.924641	0.203756	0.195574	-0.248069	0.113187	-0.100364	0.527124	-0.129908	0.412231	0.0539507	0.734356	0.148334	0.348499	-0.0253488	0.873395
ENSMUST00000167797	lightgreen	18	ENSMUSG00000020359	Phykpl	5-phosphohydroxy-L-lysine phospholyase [Source:MGI Symbol;Acc:MGI:1920197]	11	51584757	51604489	0.128115	0.418766	0.104992	0.508147	0.184326	0.24258	-0.20642	0.189669	0.0864361	0.586245	-0.0651028	0.682087	0.0649649	0.682725	0.141689	0.370751	-0.161423	0.307119	-0.106698	0.501243	-0.0963509	0.543854	-0.261894	0.0938496	-0.174488	0.269077	-0.152816	0.333962	-0.0179608	0.910114	-0.11138	0.482537	-0.0797248	0.61575	-0.127141	0.42234	-0.12802	0.419113	0.155552	0.325275	-0.257647	0.0994966	-0.296243	0.0567878	-0.100796	0.525336	-0.167255	0.289735	-0.0980166	0.536879	-0.0697118	0.66089	-0.208431	0.185295	0.0494914	0.755609	-0.179697	0.254818	-0.31262	0.0438312	-0.244198	0.119109	-0.133436	0.399538	-0.417146	0.00598937	-0.148453	0.348109	-0.0595493	0.707951	0.0312228	0.844385	-0.101449	0.522643	0.0864043	0.586384	-0.114701	0.469492	0.25853	0.0983018	0.349212	0.023406	0.0943144	0.55244	0.0082757	0.958517	0.111664	0.481411	0.15617	0.323332	0.210389	0.181107	0.342805	0.0262559	0.44312	0.00329346	0.589046	4.06368e-05	0.0416834	0.793244	0.295147	0.0577544	0.340574	0.0273133	0.30687	0.0480746	-0.323801	0.0364503	-0.130631	0.40961	-0.0644465	0.685126	-0.0972667	0.540013	0.39966	0.0087362	0.0454937	0.774814	-0.209973	0.181991	-0.244293	0.118962	-0.0560815	0.724269	-0.135626	0.391778	0.155946	0.324035	0.23138	0.140387	0.0685814	0.666066	0.351745	0.0223529
ENSMUST00000167804	black	7	ENSMUSG00000061374	Fiz1	Flt3 interacting zinc finger protein 1 [Source:MGI Symbol;Acc:MGI:1344336]	7	5007057	5014697	0.100101	0.52821	-0.0192732	0.903575	0.107472	0.498125	0.0838759	0.597426	-0.0153487	0.923144	0.21933	0.162839	-0.0364367	0.818802	0.105985	0.504122	0.0693882	0.66237	0.131634	0.405992	0.0941042	0.55333	0.0856495	0.589671	0.202506	0.198388	0.316037	0.0414566	0.132475	0.402975	0.204074	0.194863	-0.07357	0.643344	0.00628299	0.9685	-0.00105539	0.994707	0.0260827	0.869761	-0.214397	0.172745	0.0346019	0.827785	-0.0486496	0.759642	-0.105046	0.507927	0.0399601	0.801616	-0.0902201	0.569893	-0.253812	0.104818	0.205799	0.191033	0.216168	0.16914	0.304286	0.0500866	0.292224	0.060395	0.173414	0.272082	0.122106	0.441096	0.0604654	0.703661	-0.0179533	0.910151	0.0624083	0.694593	-0.381564	0.0126552	-0.237838	0.12934	-0.26073	0.0953718	-0.429638	0.00451814	-0.220968	0.159644	0.000923214	0.99537	-0.0757371	0.633572	0.00955274	0.952122	0.120615	0.446734	0.060857	0.70183	-0.388638	0.0109742	-0.0134352	0.932702	-0.189996	0.228138	-0.22103	0.159524	-0.203557	0.19602	-0.0191398	0.90424	0.181343	0.25042	0.0427942	0.787859	0.161591	0.306607	-0.112101	0.479688	-0.168977	0.284725	-0.160141	0.311026	-0.120543	0.447009	-0.00391552	0.980366	-0.102874	0.516788	0.0998167	0.52939	0.233181	0.137238	0.0748336	0.637639	-0.21874	0.164003	-0.127303	0.421746	-0.208748	0.184613
ENSMUST00000167812	blue	2	ENSMUSG00000026358	Rgs1	regulator of G-protein signaling 1 [Source:MGI Symbol;Acc:MGI:1354694]	1	144243972	144249242	-0.0516615	0.745243	0.115961	0.464592	-0.0276113	0.8622	-0.407509	0.00739227	0.148883	0.3467	0.160856	0.308845	0.227235	0.147835	-0.0691029	0.663676	-0.356934	0.0203189	-0.124935	0.430502	-0.14854	0.347824	0.0761446	0.631741	-0.179282	0.255934	0.0623522	0.694855	-0.301779	0.0521035	0.0911244	0.566017	-0.0508691	0.749023	0.189994	0.228141	-0.225523	0.150996	0.0570144	0.719867	0.175821	0.265378	0.170934	0.279101	0.123328	0.436504	0.055043	0.72918	0.264616	0.0903621	0.271179	0.0823663	0.0922906	0.561036	0.827404	1.42277e-11	0.554503	0.000138724	0.220165	0.161205	0.388913	0.010913	-0.261691	0.0941139	-0.0634466	0.689764	-0.0690224	0.664045	-0.121393	0.443787	-0.0944316	0.551944	-0.136666	0.388123	-0.0868477	0.584457	-0.154539	0.328474	-0.281482	0.0709392	-0.266728	0.0877263	0.152057	0.336398	-0.187296	0.23494	0.231133	0.140822	-0.289246	0.0631839	-0.0817591	0.60674	-0.117641	0.458104	-0.0436453	0.78374	-0.0599449	0.706097	-0.185117	0.240527	-0.0556984	0.726079	-0.026889	0.865771	0.0433606	0.785117	-0.235099	0.133944	0.0215299	0.892348	-0.465883	0.00187481	-0.679255	7.59176e-07	-0.29106	0.0614736	-0.276728	0.0760454	-0.239698	0.126282	-0.181223	0.250738	0.247319	0.114317	0.133352	0.399839	-0.0130255	0.93475	-0.0362421	0.819753	-0.0386747	0.807876	-0.144807	0.360206
ENSMUST00000167816	green	5	ENSMUSG00000040877	Wdr25	WD repeat domain 25 [Source:MGI Symbol;Acc:MGI:3045255]	12	108894272	109028452	0.142224	0.36893	-0.110995	0.484061	-0.129089	0.415209	0.129619	0.413281	-0.0460087	0.772332	-0.204316	0.194322	0.297665	0.0555536	-0.0445661	0.77929	0.279664	0.0728591	0.339809	0.0276841	0.142923	0.366558	0.353672	0.0215788	0.174586	0.268804	0.17964	0.254971	-0.0752722	0.635663	0.106939	0.500268	-0.0277165	0.86168	-0.21577	0.169946	-0.0583012	0.713809	0.244727	0.118287	0.209314	0.183399	0.184689	0.241635	0.106088	0.503706	0.192956	0.220838	0.0735312	0.64352	0.247049	0.114727	0.345803	0.0248883	0.0416119	0.793591	0.134523	0.395676	0.271782	0.0816598	0.215061	0.171387	-0.0204721	0.897608	0.194657	0.216715	0.159689	0.312413	-0.0302946	0.848957	-0.291318	0.0612333	0.0839521	0.597092	-0.187829	0.233587	-0.0474568	0.765366	-0.258074	0.0989181	-0.452071	0.00265097	0.257014	0.10036	0.0673773	0.671595	0.0924269	0.560455	-0.32708	0.0344906	-0.327952	0.033984	-0.253839	0.10478	-0.271602	0.0818702	-0.369782	0.0159412	-0.201478	0.200724	-0.0161565	0.919111	-0.251582	0.10801	-0.357795	0.0199971	0.191216	0.225109	0.145735	0.357105	-0.0329263	0.836007	0.0547137	0.730739	-0.0743607	0.639772	0.0230557	0.884768	-0.16167	0.30637	0.0763386	0.63087	0.0105899	0.946931	0.0863465	0.586635	0.204092	0.194823	-0.205129	0.192513	0.00335518	0.983176	-0.190289	0.227408
ENSMUST00000167818	black	7	ENSMUSG00000035086	Becn1	beclin 1, autophagy related [Source:MGI Symbol;Acc:MGI:1891828]	11	101285952	101302286	0.0818643	0.606276	0.128738	0.41649	0.209691	0.182592	0.252938	0.10606	-0.0407846	0.797608	0.283674	0.0686769	0.271703	0.0817524	-0.217199	0.167067	0.0869508	0.584009	0.230192	0.142494	0.119871	0.449566	0.225497	0.151044	0.353624	0.0215978	0.424212	0.00511321	0.194599	0.216856	0.402663	0.00819909	0.0469708	0.767702	0.138789	0.380722	0.0561353	0.724015	-0.0376138	0.813051	-0.419805	0.00564558	0.13085	0.408819	-0.0622382	0.695386	-0.20302	0.197227	-0.0151351	0.92421	-0.144424	0.361493	-0.15928	0.313669	0.0247273	0.876476	0.0706474	0.656619	0.311949	0.04431	0.129391	0.41411	-0.0782467	0.622331	0.092577	0.559815	-0.106576	0.501732	-0.319215	0.0393437	-0.136111	0.390069	-0.163371	0.301241	-0.487766	0.0010507	-0.350548	0.0228455	-0.369638	0.0159853	-0.26706	0.0873176	0.0404392	0.799287	-0.159208	0.313891	-0.272817	0.0804591	0.157395	0.319506	0.0996281	0.530172	-0.272708	0.0805847	0.158546	0.315935	-0.00866234	0.95658	-0.00366358	0.981629	-0.0558925	0.725162	-0.127477	0.421108	-0.0558752	0.725244	0.284613	0.0677256	0.143633	0.364157	-0.229168	0.144327	-0.12322	0.436908	-0.0998959	0.529061	0.116148	0.463867	0.0963419	0.543891	-0.0832285	0.600268	0.0346067	0.827761	-0.0404556	0.799207	-0.0472665	0.766281	-0.113073	0.475863	-0.000378344	0.998103	-0.379093	0.013292
ENSMUST00000167841	grey60	17	ENSMUSG00000026814	Eng	endoglin [Source:MGI Symbol;Acc:MGI:95392]	2	32646595	32682669	0.161795	0.305991	0.417542	0.00593704	0.428411	0.00464716	0.312974	0.0435798	0.392332	0.0101751	0.488781	0.00102191	0.345982	0.0248084	-0.0728444	0.64663	-0.0402368	0.800271	0.0064561	0.967632	-0.0623636	0.694802	-0.200047	0.204008	-0.119189	0.452168	0.221798	0.158042	-0.227893	0.146634	0.00885907	0.955595	0.14501	0.359527	0.273359	0.0798356	-0.0815348	0.607731	-0.283329	0.0690293	-0.295281	0.0576349	0.0279551	0.860501	-0.330661	0.0324496	-0.368602	0.0163066	-0.307627	0.0474976	0.00559679	0.971939	0.0596182	0.707628	0.200863	0.202131	-0.103264	0.515191	0.0197929	0.900988	0.0100693	0.949537	-0.224427	0.153044	-0.101247	0.523477	-0.246648	0.115334	-0.1702	0.281203	-0.111216	0.483185	0.183443	0.244883	-0.209293	0.183444	0.19929	0.205761	0.0326797	0.837219	0.0590319	0.710378	-0.158142	0.317183	-0.382805	0.0123455	-0.11447	0.470393	-0.0105309	0.947226	0.329768	0.0329487	-0.117934	0.456976	0.132397	0.403253	-0.0499378	0.753473	-0.161012	0.308369	-0.00355953	0.982151	-0.11831	0.455533	-0.0423574	0.789975	-0.0725682	0.647883	-0.183275	0.245323	-0.4765	0.00142236	-0.247224	0.11446	-0.336888	0.0291381	-0.235789	0.132773	0.203166	0.196899	0.175995	0.264899	0.131408	0.406807	-0.266051	0.0885646	-0.128336	0.417957	0.0120492	0.939631	0.0235109	0.882508	-0.345478	0.0250338
ENSMUST00000167858	brown	3	ENSMUSG00000027550	Lrrcc1	leucine rich repeat and coiled-coil domain containing 1 [Source:MGI Symbol;Acc:MGI:1918960]	3	14533788	14572658	-0.151131	0.339383	0.169534	0.283119	0.357119	0.0202497	0.259533	0.0969581	0.205738	0.191168	0.0538549	0.734811	0.0024956	0.987485	0.220621	0.160317	-0.119349	0.451554	-0.11506	0.468093	-0.0404513	0.799227	0.105009	0.508077	0.0781256	0.622872	0.0418182	0.79259	-0.143363	0.365069	-0.0895852	0.572622	0.0806591	0.611605	-0.105789	0.504917	-0.338243	0.0284562	-0.160187	0.310887	0.0163975	0.917909	-0.249173	0.11154	-0.421039	0.00549179	0.0279828	0.860364	-0.291102	0.0614341	0.216841	0.167785	0.249052	0.111721	0.1414	0.371739	-0.114504	0.470261	-0.444232	0.00320688	-0.052521	0.74115	-0.108966	0.492135	0.0578481	0.715941	0.0960454	0.545138	0.0252984	0.873646	0.147414	0.351531	0.355841	0.0207342	0.403203	0.00810568	0.507091	0.000609749	0.432403	0.0042389	0.176171	0.264414	0.163227	0.301671	-0.0236735	0.881702	0.236839	0.131005	-0.283636	0.0687162	-0.0208326	0.895815	-0.0552385	0.728255	-0.19488	0.21618	0.0753846	0.635157	0.0520145	0.743561	0.0989894	0.532825	0.0662559	0.67676	-0.125214	0.429466	-0.0387116	0.807696	-0.365228	0.0173914	-0.405109	0.00778296	-0.264847	0.0900707	-0.255707	0.102162	-0.323112	0.0368737	-0.0768415	0.628615	0.199145	0.206099	-0.241865	0.122789	0.212811	0.17602	-0.28851	0.0638891	-0.013362	0.933067	-0.0570011	0.719929	0.291444	0.0611165
ENSMUST00000167860	red	6	ENSMUSG00000023951	Vegfa	vascular endothelial growth factor A [Source:MGI Symbol;Acc:MGI:103178]	17	46016993	46032377	0.143579	0.364337	-0.111412	0.48241	-0.350247	0.022971	-0.171316	0.278015	0.0377313	0.812477	-0.00370421	0.981426	0.0398518	0.802143	-0.303359	0.0508245	-0.396065	0.00941867	-0.320737	0.0383636	-0.24323	0.120625	-0.090143	0.570224	-0.339253	0.0279564	-0.483194	0.0011896	-0.0266797	0.866807	-0.25639	0.101217	0.282168	0.0702248	0.48513	0.00112891	0.406074	0.00762385	-0.062753	0.692989	0.214461	0.172615	0.243634	0.11999	0.327807	0.0340679	0.137369	0.385664	0.261119	0.094861	0.116937	0.460816	0.252055	0.107327	0.0176983	0.911422	-0.0439453	0.782289	-0.0704762	0.6574	-0.308308	0.0469835	0.0274678	0.862909	-0.205174	0.192414	0.146154	0.355707	-0.0289811	0.855434	0.0699133	0.659969	0.493638	0.000893571	0.058182	0.71437	0.120933	0.44553	0.229024	0.144586	-0.0550211	0.729284	-0.300159	0.0534405	-0.0150614	0.924578	0.0963668	0.543787	-0.238934	0.127532	0.0249502	0.875371	0.395528	0.00952433	-0.0809831	0.61017	0.0403049	0.799939	-0.103445	0.514451	-0.294854	0.0580149	-0.151172	0.339251	-0.393863	0.00985869	-0.16849	0.286138	-0.150125	0.342645	-0.0321203	0.839969	-0.0743762	0.639702	-0.154346	0.329087	-0.092773	0.558981	0.262402	0.0931908	0.135202	0.393275	0.0818594	0.606297	-0.13448	0.395827	-0.320285	0.0386523	-0.0497773	0.754241	0.0109002	0.945379	-0.175145	0.26725
ENSMUST00000167861	blue	2	ENSMUSG00000036748	Cuedc2	CUE domain containing 2 [Source:MGI Symbol;Acc:MGI:1914366]	19	46329812	46338660	0.0325028	0.838089	0.110512	0.485974	-0.0362428	0.81975	-0.157056	0.320563	-0.0914069	0.564808	0.0541308	0.733502	0.370843	0.0156183	-0.132477	0.402967	-0.244715	0.118305	-0.0243051	0.878569	-0.151616	0.337818	0.195667	0.214294	0.046136	0.771719	0.038187	0.810254	0.0934953	0.555911	0.27424	0.078831	0.0585645	0.712572	0.336383	0.029396	0.154476	0.328677	0.157516	0.319129	-0.111516	0.481996	0.151747	0.337394	0.165309	0.295461	-0.00190548	0.990445	0.167076	0.290258	0.0204621	0.897658	-0.0957114	0.546543	0.342298	0.0264932	0.329919	0.0328644	0.28108	0.0713598	0.103061	0.516024	-0.267938	0.0862433	-0.146691	0.353925	-0.0987009	0.534026	-0.0900813	0.570489	-0.0609535	0.701379	-0.0267613	0.866403	-0.398943	0.00886868	-0.327404	0.0343016	-0.318056	0.0401043	-0.249486	0.111077	-0.0118411	0.940672	-0.0943503	0.552288	0.0758091	0.633248	-0.116425	0.462794	0.00415958	0.979143	-0.0886021	0.576859	0.0682511	0.667581	-0.0110742	0.944508	-0.384819	0.0118565	-0.114722	0.469409	-0.197198	0.210658	-0.214278	0.172989	-0.0317808	0.841639	0.141238	0.372293	-0.295421	0.0575113	-0.309283	0.0462553	-0.0700623	0.659289	-0.12668	0.424038	-0.024269	0.878748	-0.183735	0.24412	0.172444	0.274813	0.0373702	0.81424	0.013328	0.933238	0.0387353	0.80758	0.0919434	0.562516	-0.390464	0.0105728
ENSMUST00000167866	green	5	ENSMUSG00000032279	Idh3a	isocitrate dehydrogenase 3 (NAD+) alpha [Source:MGI Symbol;Acc:MGI:1915084]	9	54586511	54604661	-0.12385	0.434549	0.129747	0.412814	-0.0862225	0.587175	0.112681	0.477402	-0.345084	0.0252107	-0.206688	0.189082	0.0432865	0.785476	0.11478	0.469183	-0.175051	0.26751	0.19309	0.220512	0.153846	0.330676	0.780001	1.13896e-09	0.598784	2.80131e-05	0.288938	0.0634782	0.415949	0.00615013	0.390432	0.0105797	0.103766	0.513141	-0.0468034	0.768507	0.0351103	0.825294	-0.0760094	0.632348	-0.00345518	0.982674	-0.143575	0.364353	-0.00542497	0.9728	0.415996	0.00614375	0.163313	0.301414	0.23179	0.139666	0.163643	0.300426	0.0143949	0.927907	0.147421	0.351507	0.0477495	0.76396	0.13461	0.395367	-0.132147	0.404151	0.061283	0.69984	0.107632	0.497479	0.166041	0.293298	-0.0298545	0.851126	0.187068	0.235519	0.13813	0.383009	-0.00516605	0.974098	-0.0935322	0.555755	-0.278163	0.0744746	-0.00410607	0.979411	-0.177453	0.260897	0.250584	0.109461	-0.283489	0.068866	-0.430946	0.00438407	-0.294441	0.0583832	-0.482715	0.00120506	-0.085495	0.590344	-0.207012	0.188373	-0.224323	0.15324	-0.13164	0.405973	-0.365257	0.0173817	0.272563	0.0807521	-0.11585	0.465022	-0.221966	0.157718	-0.183863	0.243786	-0.206941	0.188528	-0.158043	0.317491	0.0518501	0.744344	0.143134	0.365843	0.00788918	0.960453	0.388649	0.010972	-0.0422655	0.790421	-0.0568244	0.720763	-0.0463526	0.770676	-0.110183	0.487284
ENSMUST00000167872	greenyellow	11	ENSMUSG00000020111	Micu1	mitochondrial calcium uptake 1 [Source:MGI Symbol;Acc:MGI:2384909]	10	59702477	59864132	0.051257	0.747172	0.121268	0.444259	0.319406	0.0392196	0.131965	0.404802	0.228544	0.145452	-0.0290494	0.855097	-0.0763435	0.630848	0.177852	0.259809	0.0280194	0.860183	-0.0897116	0.572078	-0.00381722	0.980859	-0.282138	0.0702558	-0.215333	0.170833	-0.0544847	0.731824	-0.138392	0.382099	-0.261728	0.0940655	0.0950581	0.549297	-0.240944	0.124264	-0.281935	0.0704668	-0.126856	0.42339	-0.059138	0.70988	-0.252421	0.1068	-0.369895	0.0159065	-0.19745	0.210065	-0.317169	0.040694	0.0394665	0.804019	0.196955	0.211233	-0.111461	0.482215	-0.31481	0.042297	-0.509252	0.000572604	-0.1232	0.43698	-0.178571	0.257858	-0.114548	0.47009	-0.107835	0.496664	0.00220927	0.988921	-0.0190296	0.904788	0.0178655	0.910589	0.309688	0.0459551	0.452829	0.00260201	0.470581	0.00166093	0.598057	2.88145e-05	0.0907527	0.567609	0.204801	0.193243	0.234161	0.135547	0.0295245	0.852753	0.191855	0.223534	0.199806	0.204565	0.164986	0.296422	0.211695	0.178351	0.0665524	0.675394	0.202946	0.197394	0.30593	0.0487991	0.335346	0.029931	-0.238537	0.128185	-0.345981	0.0248093	-0.0483868	0.760901	0.0382041	0.81017	0.0459866	0.772439	-0.213217	0.175178	-0.137207	0.386229	-0.0335281	0.833052	-0.151731	0.337448	-0.224859	0.152234	-0.0917307	0.563424	0.112767	0.477066	0.184558	0.241975	0.457072	0.00234233
ENSMUST00000167876	grey60	17	ENSMUSG00000015749	Anp32e	acidic (leucine-rich) nuclear phosphoprotein 32 family, member E [Source:MGI Symbol;Acc:MGI:1913721]	3	95929246	95947390	-0.0447629	0.77834	0.354672	0.0211858	0.474511	0.00149893	0.128252	0.418267	0.134368	0.396227	0.193211	0.220216	0.0887536	0.576206	0.21104	0.179729	-0.0425606	0.788991	-0.0404973	0.799004	-0.215868	0.169747	-0.223565	0.154669	0.00863276	0.956729	0.141172	0.37252	0.00949064	0.952433	0.0400782	0.801042	-0.102839	0.516932	0.101625	0.521919	-0.0634097	0.689936	-0.226675	0.148863	-0.269228	0.0846834	-0.265488	0.0892663	-0.266117	0.0884822	-0.323071	0.0368986	-0.368998	0.0161832	-0.247567	0.113943	-0.275518	0.0773902	0.024632	0.876948	-0.15965	0.312533	-0.0936565	0.555227	-0.152803	0.334005	-0.00183792	0.990783	-0.295961	0.0570352	-0.153491	0.331804	-0.0847462	0.593615	-0.156812	0.321323	0.139251	0.379123	-0.0851638	0.59179	-0.105837	0.504723	0.0669329	0.673641	0.062899	0.69231	-0.1329	0.401453	-0.261363	0.0945423	-0.132107	0.404293	0.328217	0.0338316	0.289912	0.0625515	-0.134748	0.394878	0.202804	0.197715	0.152923	0.333621	-0.238901	0.127586	0.128748	0.416454	0.266534	0.0879657	-0.0713078	0.65361	-0.129739	0.412843	-0.0136098	0.931829	-0.266744	0.0877062	-0.0588566	0.7112	0.0950502	0.54933	0.081794	0.606586	0.0760181	0.632309	0.0914677	0.564548	0.0652332	0.681484	-0.125758	0.427447	0.210317	0.18126	0.0795937	0.616332	-0.0250856	0.8747	-0.0538995	0.734599
ENSMUST00000167877	grey60	17	ENSMUSG00000028007	Snx7	sorting nexin 7 [Source:MGI Symbol;Acc:MGI:1923811]	3	117781497	117868936	-0.00825463	0.958622	0.459589	0.0021993	0.595955	3.12487e-05	0.276652	0.0761293	0.406332	0.00758164	0.395056	0.00961809	-0.0671132	0.67281	0.0979297	0.537242	-0.0793739	0.617309	-0.06536	0.680898	-0.0357013	0.8224	-0.056935	0.720241	-0.0798835	0.615045	0.311784	0.0444284	-0.269107	0.084829	0.0340936	0.830277	0.0850654	0.59222	-0.0149125	0.925322	-0.251675	0.107875	-0.138205	0.38275	-0.0898011	0.571694	-0.180636	0.252302	-0.559639	0.000116568	-0.111351	0.48265	-0.332089	0.0316643	0.17969	0.254837	0.362946	0.018159	0.267574	0.0866871	-0.166489	0.291981	-0.252949	0.106044	0.282188	0.0702036	-0.0224335	0.887858	0.089801	0.571694	-0.0480292	0.762617	-0.0833448	0.599757	-0.0671674	0.672561	-0.0982996	0.535698	-0.133974	0.397624	0.368098	0.0164648	0.084647	0.594049	0.0962383	0.544327	0.335755	0.0297188	-0.0503774	0.751372	0.0352291	0.824712	-0.102975	0.516373	0.0466056	0.769459	-0.256332	0.101298	-0.0913284	0.565144	-0.0559925	0.724689	-0.0248147	0.876042	0.0582539	0.714032	0.0379128	0.811591	0.161184	0.307845	-0.159336	0.313498	-0.354551	0.0212329	-0.424582	0.00507061	-0.300456	0.0531934	-0.234384	0.135164	-0.284945	0.0673923	-0.355749	0.0207693	-0.0766331	0.629549	-0.255995	0.101763	-0.106758	0.500999	-0.0969434	0.541368	0.0513567	0.746696	-0.128998	0.41554	0.260229	0.0960334
ENSMUST00000167911	red	6	ENSMUSG00000021036	Sptlc2	serine palmitoyltransferase, long chain base subunit 2 [Source:MGI Symbol;Acc:MGI:108074]	12	87305058	87388355	-0.182043	0.248564	-0.128507	0.417333	-0.285948	0.0663917	-0.256734	0.100744	-0.338411	0.0283724	-0.000226277	0.998865	-0.150579	0.34117	-0.356149	0.0206164	-0.4785	0.00134894	-0.445571	0.00310525	-0.404086	0.00795469	0.181085	0.251106	-0.238044	0.128999	-0.127541	0.420872	0.0618602	0.697147	0.322095	0.0375056	0.355967	0.0206857	0.575924	6.58477e-05	0.356813	0.0203647	0.0228392	0.885843	0.349915	0.0231099	0.496063	0.000835047	0.285107	0.0672294	0.407076	0.00746158	0.442643	0.00333122	0.180544	0.252549	0.276703	0.0760731	0.210752	0.180338	0.343154	0.0260935	0.0644673	0.685029	0.212134	0.177432	0.0573392	0.718336	0.0118952	0.940401	0.111645	0.481488	0.0579372	0.715521	0.0953725	0.547971	0.184334	0.242559	-0.022051	0.889758	0.168922	0.284885	-0.0231639	0.884231	-0.181773	0.24928	-0.134193	0.396845	-0.0993317	0.531403	0.116276	0.463373	-0.187135	0.235349	-0.314068	0.042812	0.0400123	0.801362	-0.245823	0.116595	-0.218034	0.165402	0.0344655	0.828454	-0.00457392	0.977066	0.144289	0.361948	-0.235384	0.133459	0.0621136	0.695966	0.0228612	0.885733	-0.110639	0.485471	-0.332823	0.0312665	-0.416137	0.00612456	-0.0448408	0.777964	0.054141	0.733454	0.0793362	0.617477	-0.104996	0.508133	0.0935342	0.555746	-0.335683	0.0297565	-0.0387492	0.807513	-0.276552	0.0762395	-0.00898635	0.954958
ENSMUST00000167912	salmon	13	ENSMUSG00000037664	Cdkn1c	cyclin-dependent kinase inhibitor 1C (P57) [Source:MGI Symbol;Acc:MGI:104564]	7	143458350	143461050	0.134811	0.394657	-0.163806	0.299936	-0.0755862	0.634251	0.142757	0.367119	0.226842	0.148556	-0.223474	0.154843	0.166014	0.29338	0.185972	0.238324	0.675642	9.14157e-07	0.567082	9.01205e-05	0.355719	0.0207809	-0.0705146	0.657224	0.180424	0.25287	0.0888023	0.575995	-0.25721	0.100093	-0.381468	0.0126795	-0.296952	0.0561696	-0.617285	1.33499e-05	-0.51293	0.000514007	0.00674398	0.96619	0.213814	0.173945	-0.133871	0.397989	-0.0415937	0.793679	-0.198458	0.2077	-0.190931	0.225815	-0.0601913	0.704944	-0.16713	0.290101	-0.221066	0.159454	-0.0927282	0.559171	0.104921	0.508436	0.00487121	0.975575	-0.119992	0.449104	0.0948222	0.550293	-0.156961	0.32086	-0.195134	0.21557	-0.334029	0.0306222	-0.159808	0.312048	0.00318709	0.984018	-0.0829421	0.601527	-0.124868	0.430751	-0.0737142	0.642692	0.192968	0.220807	0.185397	0.239806	-0.0829409	0.601532	0.0585559	0.712613	0.0365989	0.818008	-0.150004	0.34304	0.160033	0.311357	-0.136247	0.389591	0.189965	0.228215	0.276581	0.0762073	-0.000955681	0.995207	0.0777726	0.624448	0.0235767	0.882182	0.229732	0.143315	0.310975	0.0450125	0.482302	0.00121852	0.190081	0.227926	0.123846	0.434561	-0.0807426	0.611235	0.0630827	0.691455	0.137106	0.386583	-0.140685	0.374186	0.264213	0.0908719	-0.00574945	0.971174	0.15438	0.32898	-0.0239754	0.880204
ENSMUST00000167921	lightcyan	16	ENSMUSG00000044646	Zbtb7c	zinc finger and BTB domain containing 7C [Source:MGI Symbol;Acc:MGI:2443302]	18	75820178	76148561	0.388744	0.0109507	0.010975	0.945004	0.115296	0.467174	-0.142016	0.369638	0.347269	0.0242416	0.166023	0.293353	0.286601	0.0657466	0.189305	0.229864	-0.0225338	0.887359	-0.040606	0.798476	0.0813505	0.608545	0.201565	0.200527	-0.0221613	0.88921	0.176334	0.263966	-0.272218	0.0811523	-0.180719	0.252081	-0.162682	0.303309	-0.165474	0.294975	-0.332969	0.0311878	-0.138098	0.383124	-0.0634118	0.689926	-0.283482	0.0688734	-0.00444171	0.977728	0.0355571	0.823105	-0.138521	0.381653	0.379991	0.0130576	0.171782	0.276688	0.232772	0.137949	0.0991951	0.53197	0.010543	0.947166	0.197259	0.210514	-0.149259	0.345468	-0.00487494	0.975557	0.0396257	0.803244	0.123134	0.437228	-0.162806	0.302937	-0.00130426	0.993459	0.112949	0.476349	0.209663	0.182652	0.0710597	0.65474	0.201615	0.200413	0.0815727	0.607563	-0.186018	0.238206	0.0101982	0.948891	-0.363655	0.0179176	-0.133021	0.401019	-0.107257	0.49899	-0.201933	0.199688	-0.0702765	0.658311	-0.0535235	0.736384	-0.0767055	0.629225	-0.0463924	0.770485	0.0509521	0.748627	-0.0754614	0.634812	-0.123133	0.437232	-0.16392	0.299596	-0.252462	0.106741	-0.22778	0.14684	-0.292824	0.0598455	-0.107456	0.498188	0.0938011	0.554614	0.192271	0.222512	-0.153769	0.33092	0.134434	0.395991	-0.11313	0.475637	0.144196	0.362259	0.158607	0.315745
ENSMUST00000167926	black	7	ENSMUSG00000028937	Acot7	acyl-CoA thioesterase 7 [Source:MGI Symbol;Acc:MGI:1917275]	4	152178134	152271855	-0.0137051	0.931353	0.0373422	0.814377	-0.097186	0.540351	-0.149904	0.343364	-0.260499	0.0956768	-0.0263716	0.868331	0.244455	0.118709	-0.128043	0.419032	0.106883	0.500493	-0.0250874	0.874691	-0.0141289	0.929235	0.168051	0.287412	0.117341	0.459257	0.1487	0.347298	0.0507318	0.749679	0.362669	0.0182539	-0.133395	0.399686	0.146439	0.35476	0.133852	0.398058	0.148006	0.34958	-0.256855	0.100578	0.117201	0.459798	0.348887	0.0235441	0.0307875	0.846528	0.0627751	0.692886	-0.00914235	0.954177	-0.254414	0.103968	0.144602	0.360895	0.401229	0.00845186	0.514827	0.000485927	0.144413	0.361531	-0.0375508	0.813358	-0.161202	0.307789	-0.1484	0.348284	-0.0704237	0.657639	-0.123807	0.43471	-0.223596	0.154611	-0.367788	0.016563	-0.556966	0.00012766	-0.51315	0.000510681	-0.564198	9.96428e-05	-0.204544	0.193815	-0.219546	0.162415	-0.39753	0.00913515	0.0321693	0.839728	-0.14477	0.36033	-0.205698	0.191257	0.171758	0.276757	-0.0988684	0.533328	-0.236132	0.132194	-0.0220211	0.889906	-0.15706	0.320549	-0.137008	0.386925	0.303204	0.0509488	0.358454	0.0197535	-0.0264809	0.867791	-0.0671034	0.672856	0.167642	0.288603	0.19568	0.214263	0.193326	0.219937	-0.05927	0.70926	0.0915095	0.564369	0.344351	0.0255432	0.483506	0.00117963	0.168422	0.286332	0.0843861	0.595191	-0.358693	0.0196657
ENSMUST00000167927	yellow	4	ENSMUSG00000025159	Mms19	MMS19 (MET18 S. cerevisiae) [Source:MGI Symbol;Acc:MGI:1919449]	19	41941086	41981157	-0.182124	0.24835	-0.0466293	0.769345	0.140194	0.375873	-0.183067	0.245869	0.0493568	0.756253	-0.255231	0.102824	-0.0207637	0.896158	0.0299438	0.850686	-0.247541	0.113982	-0.271389	0.0821194	-0.328112	0.0338915	-0.438522	0.00367369	-0.310302	0.0455034	-0.492254	0.000928594	-0.121701	0.442625	-0.231842	0.139574	-0.102707	0.517474	-0.0145704	0.92703	-0.214522	0.172489	0.077815	0.624259	-0.0303196	0.848833	-0.176736	0.262862	-0.159838	0.311954	-0.282724	0.0696499	-0.158221	0.31694	-0.178859	0.257078	-0.0389697	0.806438	0.033624	0.832581	-0.186891	0.235972	-0.664889	1.56563e-06	-0.526871	0.000337567	-0.180573	0.25247	-0.356817	0.0203633	-0.102503	0.518309	-0.0770201	0.627815	0.145407	0.3582	0.299314	0.0541494	0.436839	0.00382215	0.203257	0.196693	0.678808	7.76909e-07	0.594286	3.33142e-05	0.114107	0.471811	0.232974	0.137598	0.31575	0.0416525	0.155779	0.324561	0.332555	0.0314111	0.631752	7.22962e-06	0.444201	0.00320925	0.674898	9.49528e-07	0.0770573	0.627648	0.404969	0.00780616	0.382535	0.0124124	0.14987	0.343476	-0.1903	0.22738	-0.157883	0.317987	-0.104507	0.51012	-0.128776	0.416352	0.335468	0.0298675	0.00528566	0.973498	-0.130759	0.409148	-0.118438	0.45504	-0.177929	0.259601	-0.125069	0.430004	-0.138382	0.382136	0.265912	0.0887378	0.189687	0.228909	0.415631	0.00619339
ENSMUST00000167930	blue	2	ENSMUSG00000060279	Ap2a1	adaptor-related protein complex 2, alpha 1 subunit [Source:MGI Symbol;Acc:MGI:101921]	7	44900373	44929496	-0.020443	0.897753	0.136619	0.388287	0.148682	0.347357	-0.167938	0.287741	0.14089	0.373482	-0.136726	0.387911	0.408646	0.00721337	0.194557	0.216956	-0.131588	0.406158	-0.0371346	0.815391	0.034995	0.825859	0.214912	0.171691	0.14035	0.375337	0.0982614	0.535857	-0.139424	0.378527	0.00293345	0.98529	-0.125754	0.427463	-0.258195	0.0987545	-0.321274	0.0380223	0.0748073	0.637758	-0.162092	0.305091	-0.370585	0.0156962	-0.0695977	0.661412	0.0179995	0.90992	-0.225993	0.150123	0.295362	0.0575631	-0.115262	0.467308	0.282975	0.069392	0.0787246	0.6202	-0.208801	0.184499	-0.00866869	0.956549	-0.389838	0.010709	-0.177792	0.259972	-0.109035	0.491858	0.0181023	0.909408	-0.00195046	0.990219	0.0191368	0.904254	0.182885	0.246346	-0.0899071	0.571238	0.175589	0.266019	0.110334	0.486681	0.0153392	0.923191	-0.182028	0.248605	0.0188671	0.905598	-0.254559	0.103765	-0.0900426	0.570656	0.0520054	0.743605	0.194094	0.218073	0.417407	0.0059549	0.0237306	0.881418	0.0460236	0.772261	0.139854	0.377043	0.0802011	0.613635	-0.101385	0.522909	-0.191807	0.223653	-0.278463	0.0741492	-0.333526	0.0308896	0.139042	0.379846	-0.101398	0.522852	0.0238432	0.88086	-0.155587	0.325167	-0.0430016	0.786855	0.275729	0.0771547	0.0773196	0.626474	0.0536916	0.735586	0.171194	0.278362	0.313081	0.0435041
ENSMUST00000167944	turquoise	1	ENSMUSG00000051323	Pcdh19	protocadherin 19 [Source:MGI Symbol;Acc:MGI:2685563]	X	133582863	133688993	-0.242818	0.121275	-0.199812	0.204551	-0.194024	0.218244	-0.0228552	0.885763	-0.451051	0.00271817	-0.275029	0.0779386	0.0758994	0.632842	0.0281175	0.859699	0.21483	0.171859	0.284835	0.0675023	0.172411	0.274907	-0.0784379	0.621478	0.0971898	0.540336	-0.108553	0.493786	0.402482	0.00823061	0.20896	0.184157	-0.110137	0.487466	-0.206723	0.189006	0.188697	0.231393	0.267274	0.0870547	-0.0837658	0.597909	-0.0152858	0.923458	0.0913621	0.565	0.00244452	0.987742	0.108984	0.49206	-0.2745	0.0785353	-0.237909	0.129222	-0.472186	0.001593	-0.304049	0.0502749	-0.032764	0.836805	-0.349116	0.0234469	-0.0905883	0.568314	-0.0756921	0.633774	-0.195494	0.214708	-0.24439	0.11881	-0.209667	0.182644	-0.0984792	0.534949	-0.0400239	0.801306	-0.36538	0.0173412	0.0319145	0.840981	0.137277	0.385984	0.191736	0.223827	0.293318	0.0593957	0.0622916	0.695137	0.314985	0.0421764	0.026712	0.866647	0.278892	0.0736863	0.325267	0.0355633	0.337511	0.0288228	0.180491	0.252689	0.256336	0.101292	0.178195	0.258876	0.0394942	0.803884	0.194786	0.216405	0.0908866	0.567035	0.45849	0.00226078	0.492888	0.000912405	0.539647	0.000225915	0.501206	0.000722105	-0.198565	0.20745	-0.226026	0.150061	-0.172464	0.274757	-0.19601	0.213475	0.180766	0.251957	0.1171	0.460185	0.265943	0.0886989	0.058746	0.71172
ENSMUST00000167950	blue	2	ENSMUSG00000070780	Rbm47	RNA binding motif protein 47 [Source:MGI Symbol;Acc:MGI:2384294]	5	66016549	66173117	-0.0573005	0.718519	-0.0964406	0.543477	-0.0556784	0.726174	-0.358391	0.0197768	0.176373	0.263859	0.145187	0.358933	0.199316	0.2057	-0.0955505	0.547221	-0.33589	0.0296491	-0.152493	0.334997	-0.237816	0.129377	0.0872565	0.582682	-0.233438	0.136794	-0.0364321	0.818824	-0.284974	0.0673631	-0.0355223	0.823276	-0.0565223	0.722188	0.156986	0.32078	-0.174865	0.268027	0.101815	0.521136	0.259017	0.097648	0.179717	0.254765	0.0514131	0.746428	0.108172	0.495311	0.234339	0.135243	0.263229	0.0921266	0.241915	0.122709	0.817026	4.13005e-11	0.490427	0.000976698	0.0912726	0.565383	0.413132	0.00654287	-0.0604195	0.703876	-0.0626123	0.693643	0.113335	0.474836	0.151368	0.338618	0.0273155	0.863662	-0.0420426	0.791502	0.114532	0.470151	0.238638	0.128018	-0.0786587	0.620493	-0.0294554	0.853094	0.0996623	0.53003	-0.230319	0.142267	0.145841	0.35675	-0.339613	0.0277797	-0.135454	0.392383	-0.0506069	0.750275	-0.271455	0.082042	-0.234415	0.135112	-0.0993474	0.531337	-0.18271	0.246806	-0.101288	0.523306	0.108349	0.494601	-0.172511	0.274624	-0.0168488	0.915658	-0.384184	0.0120088	-0.622223	1.08658e-05	-0.419601	0.00567131	-0.439322	0.0036049	-0.123148	0.437178	0.0911775	0.56579	0.251739	0.107783	0.0915872	0.564037	-0.0548774	0.729964	-0.156497	0.322308	-0.134022	0.397456	-0.0364371	0.8188
ENSMUST00000167955	bisque4	47	ENSMUSG00000037640	Zfp60	zinc finger protein 60 [Source:MGI Symbol;Acc:MGI:99207]	7	27731389	27753702	-0.107235	0.499076	-0.0418654	0.792361	0.0156347	0.921716	0.135807	0.391141	-0.00621823	0.968824	-0.107755	0.496986	-0.0146995	0.926385	0.0241709	0.879234	0.0562541	0.723454	0.0378483	0.811906	0.0356686	0.82256	-0.204418	0.194095	-0.221614	0.158395	-0.032888	0.836195	-0.179865	0.254367	-0.0956951	0.546612	0.364603	0.017599	-0.0397279	0.802746	0.0403661	0.799642	0.317854	0.0402376	0.17058	0.280115	0.150049	0.342892	-0.0718802	0.651007	-0.0752168	0.635912	-0.161867	0.305771	0.168659	0.285647	0.202161	0.199169	-0.0947966	0.550401	-0.13111	0.407881	-0.09976	0.529625	-0.0209189	0.895385	-0.227795	0.146813	0.188356	0.232252	-0.0923538	0.560766	-0.221762	0.158112	-0.205203	0.192351	-0.0520739	0.743278	-0.121092	0.444928	-0.007193	0.96394	0.01676	0.916101	0.0345224	0.828174	0.0285078	0.857771	0.199554	0.20515	0.233054	0.137459	-0.183297	0.245264	0.0975391	0.538874	0.0845095	0.59465	0.230434	0.142062	0.121259	0.444293	0.101643	0.521843	0.226086	0.14995	0.0106733	0.946514	-0.0191985	0.903947	-0.12007	0.448807	-0.108704	0.493183	0.054769	0.730477	0.0682744	0.667474	0.139096	0.379659	-0.0100929	0.949419	-0.139665	0.377695	-0.00805941	0.9596	-0.0990161	0.532714	-0.138802	0.380678	0.0771916	0.627047	0.020455	0.897693	0.038008	0.811127	0.0398183	0.802306
ENSMUST00000167962	turquoise	1	ENSMUSG00000023460	Rab12	RAB12, member RAS oncogene family [Source:MGI Symbol;Acc:MGI:894284]	17	66494512	66519717	-0.204527	0.193851	-0.205432	0.191845	-0.297118	0.0560257	-0.0137184	0.931286	-0.362945	0.0181594	-0.377024	0.0138457	-0.246482	0.115588	-0.242554	0.121694	0.0499307	0.753507	0.0607869	0.702158	0.0202754	0.898587	-0.295694	0.0572702	-0.0773747	0.626227	-0.346677	0.024501	0.280151	0.072341	0.0137902	0.930928	0.175253	0.266952	0.00226762	0.988629	0.417746	0.00591032	0.329513	0.0330928	0.0728442	0.646631	0.287013	0.0653422	0.201472	0.200738	-0.103171	0.515571	0.106696	0.501251	-0.455885	0.00241256	-0.16018	0.310908	-0.455736	0.00242154	-0.292763	0.0599007	-0.115211	0.467506	-0.470935	0.00164576	0.242405	0.12193	0.0163279	0.918257	0.00888102	0.955485	0.034875	0.826446	-0.0696317	0.661257	0.0142598	0.928581	-0.0568384	0.720697	-0.336364	0.0294056	0.106073	0.503767	0.0462794	0.771029	-0.0500932	0.75273	0.284762	0.0675758	0.0388592	0.806976	0.432205	0.00425837	0.184353	0.242508	0.465111	0.00191219	0.366339	0.0170276	0.371975	0.0152801	0.283509	0.0688452	0.232179	0.138984	0.197909	0.208984	-0.0431556	0.786109	-0.009667	0.95155	-0.00339614	0.98297	0.402704	0.00819192	0.451448	0.00269188	0.507184	0.000608112	0.457468	0.0023193	-0.0170616	0.914597	-0.0225424	0.887317	-0.106718	0.501161	-0.152512	0.334937	-0.089022	0.575048	0.000112297	0.999437	0.108379	0.494484	0.0213067	0.893457
ENSMUST00000167978	brown	3	ENSMUSG00000021263	Degs2	degenerative spermatocyte homolog 2 (Drosophila), lipid desaturase [Source:MGI Symbol;Acc:MGI:1917309]	12	108686792	108702306	-0.175152	0.267232	-0.00624325	0.968699	0.313557	0.0431695	-0.0872605	0.582665	0.150617	0.341046	-0.0827816	0.602233	-0.249593	0.110919	-0.0325974	0.837623	-0.462442	0.00204657	-0.498673	0.000775908	-0.493381	0.00089999	-0.370623	0.0156847	-0.279501	0.0730324	-0.482821	0.00120163	-0.0685033	0.666424	-0.241417	0.123505	0.0871329	0.583218	0.189139	0.230281	-0.0150321	0.924724	-0.118857	0.453438	-0.107242	0.499049	-0.166559	0.291775	-0.269293	0.0846051	-0.16277	0.303046	-0.205625	0.191416	-0.222891	0.15595	-0.0236627	0.881755	0.0994373	0.530964	-0.233274	0.137077	-0.751915	9.47676e-09	-0.425965	0.00491399	0.148015	0.349548	-0.0698915	0.660069	0.214073	0.173411	0.156036	0.323754	0.428204	0.00466929	0.439031	0.00362977	0.43501	0.00398946	0.515097	0.00048205	0.789568	5.15161e-10	0.652473	2.83846e-06	0.123396	0.436246	0.140086	0.376245	0.208672	0.184777	0.181725	0.249407	0.31873	0.0396606	0.548689	0.000168353	0.18892	0.230832	0.498112	0.0007883	0.243267	0.120568	0.136594	0.388373	0.333003	0.0311698	0.056665	0.721515	-0.292699	0.0599599	-0.353278	0.0217352	-0.194916	0.216092	-0.238188	0.128761	0.0572267	0.718867	-0.108559	0.493764	-0.0914861	0.56447	0.0651685	0.681783	-0.265454	0.089309	-0.231997	0.139303	-0.418859	0.00576591	0.0791214	0.618433	-0.00751637	0.96232	0.525141	0.000355999
ENSMUST00000167990	brown	3	ENSMUSG00000014498	Ankrd52	ankyrin repeat domain 52 [Source:MGI Symbol;Acc:MGI:2444029]	10	128377115	128408704	-0.0994874	0.530756	-0.0604558	0.703706	0.0648326	0.683337	0.284037	0.068308	-0.116141	0.463896	-0.127904	0.41954	0.00362907	0.981802	0.243449	0.120282	-0.146778	0.353635	0.0754909	0.634679	0.085843	0.588827	0.0216974	0.891515	0.193802	0.218781	-0.190276	0.227439	0.284156	0.0681878	-0.164691	0.297298	0.0427299	0.78817	-0.178493	0.258067	0.11892	0.453195	0.127103	0.42248	-0.0221854	0.88909	-0.352958	0.0218628	-0.287423	0.064942	-0.00606524	0.969591	-0.110841	0.484672	-0.143625	0.364182	-0.00709581	0.964427	-0.372248	0.0151992	-0.608517	1.9079e-05	-0.562875	0.000104309	-0.528684	0.000319173	-0.0958995	0.545751	-0.188196	0.232658	0.165701	0.294303	-0.140939	0.373317	0.123345	0.436436	0.348925	0.0235278	0.371447	0.015437	0.261483	0.0943851	0.589424	4.0063e-05	0.529655	0.000309702	0.225158	0.151677	0.10045	0.526769	0.20052	0.20292	0.0691782	0.663331	0.114172	0.471556	0.308687	0.046699	-0.0408852	0.797119	0.457949	0.00229159	0.184154	0.243026	-0.0951321	0.548985	0.173854	0.270848	-0.0411863	0.795656	0.0042689	0.978595	-0.346923	0.0243929	0.101689	0.521653	0.21993	0.161664	0.261751	0.0940359	0.100666	0.525876	-0.132589	0.402565	0.14536	0.358355	-0.29151	0.0610546	-0.0429764	0.786977	-0.226072	0.149977	-0.0129186	0.935284	-0.00988301	0.950469	0.356256	0.0205757
ENSMUST00000168000	red	6	ENSMUSG00000090709	Gm17173	predicted gene 17173 [Source:MGI Symbol;Acc:MGI:4938000]	14	44972268	45006900	0.120344	0.447766	-0.054388	0.732283	-0.334502	0.0303726	-0.189267	0.229961	-0.201301	0.20113	-0.120021	0.448995	0.113031	0.476028	-0.444309	0.00320095	-0.273358	0.0798365	-0.375786	0.0141864	-0.305441	0.0491787	0.0961239	0.544808	-0.279828	0.0726841	-0.14521	0.358858	-0.0450584	0.776914	0.162236	0.304655	0.243948	0.119499	0.513945	0.000498806	0.389641	0.0107522	0.0118363	0.940695	0.158774	0.31523	0.420096	0.00560892	0.485656	0.0011129	0.127504	0.421006	0.169909	0.282039	0.157125	0.320345	0.244338	0.118891	0.0661847	0.677089	0.243148	0.120754	0.221606	0.158411	0.0297616	0.851584	0.0496922	0.754648	-0.0237179	0.881481	0.111046	0.483858	0.0853469	0.590991	-0.0607368	0.702392	0.17249	0.274684	-0.209638	0.182705	-0.0599903	0.705885	-0.0884391	0.577564	-0.244836	0.118117	-0.490059	0.00098664	-0.203082	0.197088	-0.118631	0.4543	-0.156014	0.323822	-0.124963	0.430398	0.144425	0.361489	0.0203817	0.898057	-0.133004	0.401082	0.0465015	0.76996	-0.0534991	0.7365	-0.0333464	0.833944	-0.210648	0.180558	0.113124	0.475663	0.0513409	0.746772	-0.0607754	0.702211	-0.199533	0.205198	-0.204481	0.193955	0.176875	0.262479	0.43124	0.00435445	0.172635	0.274274	-0.0409523	0.796793	-0.231116	0.140853	-0.235628	0.133046	-0.085401	0.590754	-0.103533	0.514093	-0.242112	0.122395
ENSMUST00000168003	tan	12	ENSMUSG00000063415	Cyp26b1	cytochrome P450, family 26, subfamily b, polypeptide 1 [Source:MGI Symbol;Acc:MGI:2176159]	6	84571414	84593908	-0.174442	0.269205	0.356759	0.0203851	0.311784	0.0444282	0.464345	0.00194995	0.0941175	0.553273	0.207211	0.18794	-0.0910953	0.566141	0.148678	0.34737	0.102057	0.52014	0.313238	0.0433935	0.337949	0.028603	-0.113795	0.47303	0.285339	0.066998	0.195375	0.214993	0.204856	0.193119	-0.0428496	0.787591	0.196599	0.212077	-0.0551521	0.728664	0.0371072	0.815525	-0.0663274	0.676431	-0.133854	0.398051	-0.261964	0.0937586	-0.428812	0.00460463	-0.393444	0.00994443	-0.420925	0.00550592	-0.325724	0.0352901	-0.105365	0.506632	-0.297412	0.0557716	-0.437783	0.00373824	-0.140798	0.373797	-0.361171	0.0187755	-0.0669595	0.673518	-0.0409054	0.797021	-0.128038	0.419047	-0.0836506	0.598414	-0.214436	0.172666	0.00802292	0.959783	-0.134459	0.395904	-0.186977	0.235752	0.0245175	0.877516	0.033798	0.831728	0.0423584	0.78997	-0.0308067	0.846433	0.0380578	0.810884	0.273006	0.0802409	0.35765	0.0200512	-0.091158	0.565873	0.109967	0.488143	0.272813	0.080464	-0.0283287	0.858655	0.0500836	0.752776	-0.111556	0.481841	-0.113025	0.476053	-0.0325143	0.838032	-0.299129	0.054305	-0.0914424	0.564656	0.273427	0.0797574	0.133949	0.397713	-0.0653083	0.681137	-0.110731	0.485106	0.068153	0.668031	0.0664009	0.676092	-0.00150483	0.992454	-0.14331	0.365247	0.00599989	0.969918	0.0785148	0.621135	-0.20305	0.19716
ENSMUST00000168031	brown	3	ENSMUSG00000006740	Kif5b	kinesin family member 5B [Source:MGI Symbol;Acc:MGI:1098268]	18	6201002	6242174	-0.0265313	0.867541	0.0524133	0.741662	0.198758	0.206998	0.0824263	0.603798	0.081038	0.609927	-0.0782415	0.622354	-0.123293	0.436633	0.045107	0.776679	-0.181474	0.250071	-0.234511	0.134947	-0.176357	0.263903	-0.160538	0.309813	-0.107252	0.49901	-0.232483	0.138453	0.13888	0.380407	-0.200135	0.203806	0.064871	0.68316	-0.0262406	0.86898	0.0341319	0.83009	-0.250801	0.109145	-0.273905	0.0792114	-0.222935	0.155866	-0.157562	0.318987	-0.0615488	0.6986	-0.119379	0.45144	-0.147305	0.351889	0.125551	0.428213	-0.055992	0.724692	-0.271732	0.0817188	-0.435403	0.0039529	-0.332388	0.0315018	0.0437492	0.783237	-0.0341668	0.829918	0.476965	0.00140499	0.00979549	0.950907	0.461874	0.00207619	0.273016	0.0802296	0.162156	0.304897	0.291575	0.0609945	0.43172	0.00430638	0.306946	0.0480165	-0.0633546	0.690192	0.13602	0.390392	-0.0213288	0.893347	0.141761	0.370506	0.11074	0.485069	0.23618	0.132113	0.0772071	0.626977	0.249561	0.110967	-0.0206862	0.896543	-0.133801	0.398238	0.130096	0.411549	0.0361599	0.820156	-0.210611	0.180637	-0.161452	0.307031	-0.0860361	0.587986	-0.00646935	0.967566	0.0315152	0.842945	0.00494877	0.975187	0.122956	0.437896	-0.0728552	0.646581	-0.168965	0.28476	-0.175385	0.266585	-0.368969	0.0161921	-0.177869	0.259765	-0.117148	0.460003	0.270708	0.0829203
ENSMUST00000168038	green	5	ENSMUSG00000027956	Tmem144	transmembrane protein 144 [Source:MGI Symbol;Acc:MGI:1917902]	3	79813148	79842662	-0.106981	0.5001	-0.0907107	0.567789	-0.215155	0.171196	-0.223265	0.155239	-0.283563	0.0687907	-0.30106	0.0526934	-0.00353467	0.982276	0.0611131	0.700633	-0.0478686	0.763388	-0.0996384	0.530129	-0.128234	0.41833	0.316772	0.0409599	0.0508893	0.748927	0.0231942	0.88408	0.150841	0.34032	0.197988	0.208799	-0.102755	0.517276	-0.00848304	0.957478	0.00941312	0.952821	-0.0283992	0.858307	0.0611444	0.700487	0.0297866	0.851461	0.261577	0.0942629	0.278378	0.0742409	0.106507	0.502012	0.111452	0.482251	0.00229372	0.988498	0.0945164	0.551585	0.239603	0.126437	0.106833	0.500696	0.179124	0.256361	0.173105	0.27295	0.161775	0.306051	0.199378	0.205556	0.41476	0.00631333	0.0858901	0.588622	0.0152588	0.923592	0.288216	0.0641727	0.127588	0.420698	0.0213769	0.893108	0.0536977	0.735557	-0.135796	0.391178	-0.118952	0.453074	-0.0323954	0.838616	-0.0953028	0.548264	-0.331981	0.0317232	-0.0453887	0.775321	-0.229473	0.143779	-0.186724	0.236397	0.0997166	0.529805	0.0233197	0.883457	-0.101236	0.523522	0.108761	0.492955	0.166988	0.290515	0.0170941	0.914434	0.0595002	0.708181	-0.0964822	0.543302	-0.243386	0.12038	0.0702945	0.658229	0.24803	0.113246	0.182955	0.246161	0.0417163	0.793084	-0.140665	0.374254	-0.0657381	0.679151	-0.183916	0.243648	0.129208	0.414776	0.0695838	0.661475
ENSMUST00000168058	tan	12	ENSMUSG00000055204	Ankrd17	ankyrin repeat domain 17 [Source:MGI Symbol;Acc:MGI:1932101]	5	90227190	90366185	0.030133	0.849753	0.0302205	0.849322	0.41098	0.00685747	0.402652	0.00820097	0.254766	0.103474	0.312846	0.0436706	-0.168049	0.287418	0.0901589	0.570156	-0.0635581	0.689246	0.00445403	0.977667	0.0134346	0.932705	-0.12444	0.432345	0.0612744	0.69988	0.15398	0.330249	-0.00717493	0.964031	-0.123832	0.434617	0.170491	0.280369	0.0763203	0.630952	0.0397918	0.802435	0.0180129	0.909854	-0.114218	0.471376	-0.109543	0.489831	-0.401124	0.00847068	-0.267355	0.0869546	-0.280738	0.0717193	-0.195749	0.214098	-0.0300676	0.850075	-0.0685165	0.666363	-0.329006	0.0333798	-0.211988	0.177737	-0.095148	0.548918	0.312838	0.0436767	0.326857	0.034621	0.408652	0.00721231	0.211353	0.179069	0.202806	0.19771	0.0931856	0.557227	-0.0660472	0.677723	0.28624	0.066103	0.185186	0.24035	0.192415	0.22216	0.080863	0.610702	-0.000707974	0.99645	-0.0832829	0.600029	0.160638	0.309507	0.285738	0.0666004	-0.121036	0.445138	-0.105734	0.505137	0.0179874	0.909981	0.0481256	0.762155	-0.196161	0.213116	-0.0143978	0.927892	-0.00314597	0.984225	-0.125076	0.429978	-0.201089	0.201613	-0.166673	0.29144	-0.0674857	0.671097	-0.222203	0.157264	-0.213683	0.174214	-0.0459127	0.772795	0.181511	0.249974	-0.176522	0.263448	-0.247263	0.114402	-0.274016	0.0790854	-0.371605	0.0153899	-0.302939	0.0511625	-0.0164898	0.917449
ENSMUST00000168064	turquoise	1	ENSMUSG00000091243	Vgll3	vestigial like 3 (Drosophila) [Source:MGI Symbol;Acc:MGI:1920819]	16	65815633	65863057	-0.192049	0.223056	-0.21908	0.163332	-0.271963	0.0814487	0.0734669	0.643811	-0.519973	0.000416583	-0.236782	0.1311	-0.302644	0.0514003	0.11832	0.455494	0.305762	0.0489292	0.0982392	0.53595	0.120889	0.445696	-0.060095	0.705394	0.0404141	0.799408	-0.152664	0.334451	0.430495	0.00442994	0.208261	0.185662	-0.182639	0.246993	-0.184131	0.243086	0.410513	0.0069274	0.211489	0.178785	0.0668433	0.674053	-0.0502127	0.752159	0.0378475	0.81191	0.222677	0.156358	0.0626088	0.69366	-0.151491	0.338219	-0.0860736	0.587822	-0.666493	1.4469e-06	-0.373758	0.0147598	-0.0388825	0.806863	-0.230068	0.142713	0.242639	0.121558	0.052798	0.739832	-0.079476	0.616855	-0.0920087	0.562238	0.0403775	0.799586	-0.219995	0.161536	-0.0920822	0.561924	-0.284593	0.0677463	-0.0550511	0.729142	-0.00631298	0.96835	0.0656336	0.679633	0.436953	0.00381197	-0.178977	0.256757	0.230257	0.142378	-0.214788	0.171945	0.126726	0.423869	0.0984587	0.535035	0.109714	0.489147	0.233472	0.136734	0.195833	0.213899	0.173677	0.271342	0.0235781	0.882175	0.299479	0.0540101	0.21462	0.172289	0.675714	9.1081e-07	0.717691	8.83889e-08	0.554554	0.000138484	0.56311	0.000103465	-0.124021	0.433909	-0.193047	0.220615	-0.49801	0.000790557	0.0184561	0.907645	0.167365	0.289413	0.182941	0.246198	-0.0776386	0.625047	0.242014	0.122551
ENSMUST00000168070	brown	3	ENSMUSG00000004896	Rrnad1	ribosomal RNA adenine dimethylase domain containing 1 [Source:MGI Symbol;Acc:MGI:2387197]	3	87922601	87930717	-0.168025	0.287489	-0.135626	0.391778	0.111351	0.482649	0.03711	0.815511	0.0738	0.642304	-0.283067	0.0692975	0.00414719	0.979205	0.0848167	0.593306	-0.158043	0.317493	-0.119539	0.450832	-0.282922	0.0694462	-0.448693	0.00287923	-0.18923	0.230053	-0.566315	9.2568e-05	0.0489934	0.757994	-0.348555	0.0236857	0.166349	0.292393	-0.0229345	0.88537	-0.0681164	0.668199	-0.00293383	0.985288	-0.0400283	0.801284	-0.049295	0.756549	-0.125022	0.430179	-0.241686	0.123074	-0.150983	0.339862	-0.293769	0.0589877	-0.0973674	0.539592	-0.228365	0.145777	-0.392479	0.0101444	-0.638531	5.36515e-06	-0.73003	4.10764e-08	-0.0760438	0.632194	-0.0968673	0.541687	0.183399	0.244998	-0.222896	0.15594	0.181494	0.250019	0.63147	7.31891e-06	0.401414	0.00841899	0.185484	0.23958	0.728713	4.46646e-08	0.349108	0.0234501	0.0486203	0.759782	0.375336	0.0143121	0.306136	0.0486397	0.200719	0.202462	0.408526	0.00723198	0.677225	8.42946e-07	0.434408	0.00404589	0.602866	2.38819e-05	0.171258	0.278177	0.288575	0.0638265	0.33055	0.0325116	-0.246532	0.115511	-0.301374	0.0524352	-0.190778	0.226193	-0.00281111	0.985903	0.09721	0.540251	0.326996	0.0345397	0.134856	0.394496	-0.0514563	0.746221	-0.0568779	0.72051	-0.157415	0.319444	-0.163907	0.299635	-0.295556	0.0573917	-0.0614598	0.699015	0.1005	0.526559	0.276768	0.0760016
ENSMUST00000168076	cyan	14	ENSMUSG00000046822	Slc39a3	solute carrier family 39 (zinc transporter), member 3 [Source:MGI Symbol;Acc:MGI:2147269]	10	81028538	81037426	0.026023	0.870057	-0.0609223	0.701525	0.00152781	0.992338	-0.0776728	0.624894	-0.0860312	0.588007	-0.0038194	0.980848	-0.150685	0.340827	-0.375056	0.0143906	0.0624528	0.694386	-0.219616	0.162279	-0.304263	0.050105	-0.288321	0.0640711	-0.121889	0.441915	-0.185703	0.239016	-0.0668177	0.674171	0.0559933	0.724686	0.0118388	0.940683	0.247895	0.113449	0.111248	0.483056	0.0231965	0.884069	0.00507736	0.974542	0.338792	0.0281837	0.14639	0.354924	-0.130705	0.409343	0.0483944	0.760865	-0.367119	0.0167762	-0.319807	0.0389604	-0.143038	0.366168	0.110117	0.487547	0.0600697	0.705513	-0.0618706	0.697099	0.202718	0.197909	-0.256106	0.101609	-0.308329	0.0469678	-0.139454	0.378423	-0.101842	0.521024	-0.0833643	0.599672	-0.193193	0.220259	-0.178281	0.258645	-0.0770082	0.627868	-0.150421	0.341683	-0.140633	0.374364	0.0520633	0.743329	-0.402768	0.00818086	0.415944	0.0061507	0.176566	0.263328	0.193176	0.220301	0.43278	0.00420196	0.0545892	0.731329	0.288899	0.0635162	0.374368	0.0145851	0.334804	0.0302136	0.0447514	0.778396	0.0886533	0.576639	0.27491	0.0780725	0.111494	0.482086	0.151097	0.339492	0.25291	0.1061	0.259116	0.0975156	0.134803	0.394684	0.0851272	0.59195	-0.0936201	0.555382	0.097969	0.537077	0.110235	0.487074	0.329489	0.0331063	-0.0158165	0.920809	0.0232723	0.883693
ENSMUST00000168081	magenta	9	ENSMUSG00000025932	Eya1	eyes absent 1 homolog (Drosophila) [Source:MGI Symbol;Acc:MGI:109344]	1	14168954	14310200	-0.197126	0.210829	-0.412053	0.00669909	-0.379335	0.0132284	-0.0948159	0.55032	-0.414888	0.0062955	-0.280482	0.0719897	-0.258723	0.0980423	-0.14454	0.361103	0.146792	0.353588	-0.000321731	0.998387	0.0599153	0.706236	-0.00842975	0.957745	-0.00949761	0.952398	-0.0688612	0.664783	0.122763	0.438622	0.180951	0.251463	-0.0821722	0.604918	-0.0634469	0.689763	0.167767	0.288238	0.417942	0.00588459	0.16285	0.302804	0.288101	0.0642832	0.326461	0.0348538	0.0971058	0.540687	0.184286	0.242682	-0.190201	0.227626	-0.0286425	0.857106	-0.285871	0.0664679	0.0986263	0.534336	0.14467	0.360667	0.0085989	0.956898	0.207155	0.188062	0.287403	0.0649609	0.230828	0.141363	0.0816034	0.607428	0.114764	0.469246	-0.280144	0.0723477	0.0206357	0.896794	-0.140496	0.374836	-0.102371	0.51885	0.133311	0.399987	0.116012	0.464393	0.213518	0.174555	0.192229	0.222616	0.154898	0.32734	-0.0460847	0.771967	0.0907032	0.567821	0.00900254	0.954877	-0.0566245	0.721706	0.339576	0.0277979	0.217983	0.165503	-0.0892792	0.573939	0.279406	0.073135	0.342154	0.0265609	0.254194	0.104278	0.454594	0.00249106	0.223433	0.154919	0.183038	0.245944	0.396366	0.00935982	-0.0740263	0.641282	-0.111114	0.483587	-0.0474181	0.765552	0.0447825	0.778245	-0.145618	0.357495	-0.168571	0.285901	0.0221071	0.889479	0.0732225	0.644917
ENSMUST00000168086	red	6	ENSMUSG00000025764	Phf17	PHD finger protein 17 [Source:MGI Symbol;Acc:MGI:1925835]	3	41555734	41616862	0.0394785	0.80396	-0.09726	0.540042	-0.122992	0.437763	-0.226951	0.148357	-0.0276598	0.86196	0.101505	0.522413	-0.274355	0.0786998	-0.189859	0.22848	-0.404345	0.00791083	-0.32624	0.0349842	-0.368531	0.0163289	-0.151738	0.337423	-0.231303	0.140523	-0.362477	0.0183204	0.129826	0.412527	-0.00454588	0.977206	0.16336	0.301271	0.445439	0.00311518	0.216731	0.168007	-0.0930116	0.557966	0.00388219	0.980533	0.323377	0.0367106	0.122781	0.438556	0.0458329	0.77318	0.307974	0.0472347	-0.166079	0.293187	-0.000631259	0.996834	0.229307	0.144076	0.117625	0.458164	-0.0953151	0.548213	-0.0666147	0.675106	0.284249	0.0680938	0.0107342	0.946209	0.00614312	0.969201	-0.0080676	0.959559	0.248205	0.112984	0.0909337	0.566833	0.109821	0.488723	0.0818744	0.606231	0.0602187	0.704815	0.0181333	0.909253	-0.17597	0.264967	0.140695	0.374153	0.195684	0.214253	0.129911	0.412218	0.0838154	0.597691	0.271534	0.0819502	0.100816	0.525254	0.0504639	0.750958	0.0264016	0.868183	-0.123479	0.435937	0.0846631	0.593978	-0.0359484	0.82119	-0.123139	0.43721	-0.112157	0.479465	-0.118712	0.45399	-0.232362	0.138663	-0.286844	0.0655074	-0.172562	0.274479	0.111727	0.481163	0.0339667	0.8309	-0.00393949	0.980246	-0.164895	0.29669	-0.347401	0.0241843	0.0214524	0.892733	0.104796	0.508945	-0.014999	0.92489
ENSMUST00000168092	blue	2	ENSMUSG00000029333	Rasgef1b	RasGEF domain family, member 1B [Source:MGI Symbol;Acc:MGI:2443755]	5	99217426	99252927	0.101929	0.520666	-0.362745	0.0182279	-0.36501	0.0174636	-0.463423	0.00199626	0.0651393	0.681918	-0.150407	0.34173	0.195646	0.214345	-0.169347	0.283657	-0.168126	0.287194	-0.113847	0.472829	-0.24539	0.117262	0.13643	0.388948	-0.182637	0.246999	-0.180325	0.253133	-0.294673	0.0581762	-0.184006	0.243413	-0.0733976	0.644124	0.102901	0.516679	-0.172141	0.27567	0.0821779	0.604892	0.334314	0.0304717	0.280298	0.0721846	0.432143	0.00426447	0.157612	0.318831	0.335308	0.0299508	0.221135	0.159319	0.0393158	0.804752	0.564659	9.80598e-05	0.576477	6.455e-05	0.199511	0.205248	0.332918	0.0312155	-0.0534719	0.736629	-0.102321	0.519058	0.0640284	0.687064	0.0869325	0.584088	-0.142355	0.368484	-0.0331939	0.834693	0.0876378	0.58103	0.0866571	0.585284	-0.118966	0.453019	-0.0726069	0.647707	-0.11883	0.453539	-0.142545	0.36784	-0.0277461	0.861534	-0.283914	0.0684335	-0.191989	0.223204	0.0583619	0.713524	-0.0509916	0.748438	-0.203682	0.195739	-0.10555	0.505885	-0.115218	0.467479	-0.0156412	0.921683	0.0704474	0.657531	-0.112758	0.477099	0.169146	0.284238	-0.0743692	0.639733	-0.389248	0.0108388	-0.294611	0.0582311	-0.288717	0.0636904	0.157172	0.3202	0.130068	0.411648	0.345711	0.0249292	0.0691731	0.663355	0.130292	0.410838	-0.0912797	0.565352	0.137727	0.384413	-0.059516	0.708107
ENSMUST00000168093	lightgreen	18	ENSMUSG00000041187	Prkd2	protein kinase D2 [Source:MGI Symbol;Acc:MGI:2141917]	7	16842902	16870461	0.144049	0.362752	-0.105085	0.507768	-0.122063	0.441258	-0.0121921	0.938916	-0.0302665	0.849095	0.103238	0.5153	0.0209893	0.895035	0.0988378	0.533456	-0.0237925	0.881111	-0.0164183	0.917805	0.0402856	0.800033	-0.0479798	0.762854	-0.110902	0.484427	0.0962275	0.544372	-0.027974	0.860407	0.0891826	0.574356	0.068804	0.665045	0.0438793	0.782608	0.133648	0.398786	0.27752	0.0751753	-0.0285842	0.857394	0.161798	0.305982	0.0998363	0.529308	0.0439818	0.782113	0.223715	0.154387	0.0891816	0.57436	0.0038572	0.980659	-0.0731124	0.645416	-0.068433	0.666746	0.112406	0.478487	0.143117	0.365898	0.0334158	0.833604	-0.0101682	0.949042	0.0422723	0.790388	-0.111201	0.483245	0.0161312	0.919238	-0.338385	0.0283853	-0.248924	0.111911	-0.0762274	0.631369	-0.146488	0.354598	0.0753375	0.635369	0.188225	0.232583	-0.00395283	0.980179	-0.102274	0.519248	-0.0626164	0.693625	-0.00458298	0.97702	0.0024105	0.987912	0.0315408	0.84282	-0.0142045	0.928858	-0.118835	0.453521	0.000545869	0.997263	-0.192562	0.2218	0.304195	0.0501589	-0.051146	0.747702	0.0516741	0.745183	0.194989	0.215917	-0.0209122	0.895419	0.0629515	0.692066	0.091801	0.563124	-0.275682	0.0772072	-0.195678	0.214267	-0.0876811	0.580842	-0.00263062	0.986808	0.18467	0.241685	-0.0608738	0.701752	-0.00351448	0.982377	0.0716871	0.651884
ENSMUST00000168099	green	5	ENSMUSG00000025968	Ndufs1	NADH dehydrogenase (ubiquinone) Fe-S protein 1 [Source:MGI Symbol;Acc:MGI:2443241]	1	63143596	63176822	0.190939	0.225795	0.0237971	0.881088	-0.020534	0.8973	0.167494	0.289036	0.0820435	0.605485	0.188428	0.23207	0.231147	0.140798	0.161271	0.30758	0.127915	0.419499	0.386922	0.0113635	0.396649	0.00930463	0.470819	0.00165071	0.357549	0.0200885	0.278159	0.0744793	0.20358	0.195969	-0.0227602	0.886235	-0.0145074	0.927345	-0.260092	0.0962155	-0.133508	0.399282	-0.38511	0.0117872	-0.0391941	0.805345	-0.227168	0.147959	-0.114746	0.469318	0.28174	0.0706698	0.199464	0.205356	0.351588	0.022417	0.281258	0.0711733	-0.120658	0.446573	-0.111162	0.483399	0.12372	0.435035	0.0979077	0.537333	-0.149125	0.345907	-0.18324	0.245415	-0.111272	0.482962	-0.11851	0.454764	-0.274454	0.0785883	0.199863	0.204435	0.0546198	0.731184	0.113578	0.473881	-0.0283885	0.85836	-0.206671	0.189118	0.159815	0.312026	-0.1113	0.482853	-0.142007	0.369668	-0.35863	0.0196889	-0.330135	0.032743	-0.184289	0.242676	-0.484867	0.001137	-0.23525	0.133686	-0.249638	0.110852	-0.267344	0.0869679	-0.199038	0.206347	-0.316294	0.0412827	-0.0143053	0.928354	-0.148179	0.349009	-0.0207283	0.896333	0.149582	0.344412	-0.195448	0.214817	-0.227079	0.148122	-0.154276	0.329309	0.0187576	0.906143	0.134728	0.394951	0.119912	0.449408	0.152279	0.335686	0.0835566	0.598827	0.141577	0.371136	-0.0960232	0.545231
ENSMUST00000168100	darkorange2	45	ENSMUSG00000076433	BC100451	cDNA sequence BC100451 [Source:MGI Symbol;Acc:MGI:1929713]	11	118332360	118342500	-0.102625	0.51781	-0.0459647	0.772544	-0.0750168	0.636813	-0.0719526	0.650677	-0.363906	0.0178326	-0.159561	0.312806	0.0388193	0.807171	0.112552	0.477909	0.270531	0.0831299	0.074439	0.639418	0.0276244	0.862135	0.09853	0.534738	0.249265	0.111404	0.124077	0.433698	0.123448	0.436051	0.280822	0.0716309	-0.434862	0.00400322	-0.126772	0.423699	-0.0037115	0.981389	-0.0641214	0.686633	-0.0861162	0.587637	-0.170496	0.280355	0.163988	0.299391	0.0268799	0.865816	-0.134467	0.395873	-0.166732	0.291268	-0.354892	0.0211003	-0.0334299	0.833534	0.230274	0.142347	0.229487	0.143754	0.0878023	0.580317	-0.0136604	0.931577	0.0236384	0.881876	0.0978355	0.537635	-0.237927	0.129193	-0.183776	0.244013	-0.291551	0.0610166	-0.110373	0.486526	-0.249638	0.110853	-0.245685	0.116807	-0.062487	0.694227	0.127561	0.420797	0.00371433	0.981375	-0.155383	0.325809	0.224973	0.15202	-0.100118	0.528143	-0.15544	0.325628	0.11843	0.45507	-0.0895459	0.572791	0.122075	0.441213	0.0257728	0.871296	0.110027	0.487904	0.206705	0.189044	0.537083	0.000245193	0.38563	0.0116642	0.30645	0.0483971	0.139609	0.377888	0.35691	0.0203282	0.421428	0.00544417	-0.0241693	0.879242	-0.0498155	0.754058	-0.141807	0.370348	0.225345	0.151327	0.370018	0.0158689	-0.117579	0.458341	0.00594398	0.970199	0.040592	0.798544
ENSMUST00000168103	darkturquoise	23	ENSMUSG00000023027	Atf1	activating transcription factor 1 [Source:MGI Symbol;Acc:MGI:1298366]	15	100227819	100261244	-0.226763	0.148701	0.0465853	0.769556	-0.116067	0.46418	0.107846	0.496622	-0.331787	0.0318287	-0.130454	0.41025	-0.0926029	0.559705	-0.144886	0.359941	0.0385441	0.808512	-0.0774574	0.625857	-0.231327	0.140481	-0.0676496	0.670343	-0.0740841	0.641021	-0.0880446	0.579269	0.244848	0.118099	0.282826	0.0695454	0.122772	0.43859	0.252557	0.106605	0.38193	0.0125631	0.271313	0.0822087	-0.0640406	0.687007	0.32017	0.0387266	0.143924	0.363175	0.0116446	0.941654	-0.0250583	0.874835	-0.209935	0.182072	-0.0540164	0.734045	-0.33225	0.0315768	-0.162406	0.304142	0.1138	0.47301	-0.159656	0.312514	0.264638	0.0903347	0.0232806	0.883652	-0.153619	0.331398	-0.146329	0.355126	-0.0704692	0.657431	0.0716128	0.652222	-0.214876	0.171765	-0.306744	0.048171	-0.10167	0.521732	-0.15466	0.328094	-0.333618	0.0308407	0.234673	0.134669	-0.0418616	0.792379	0.222474	0.156746	0.0286171	0.857231	0.169	0.28466	0.262946	0.0924896	0.0725561	0.647938	0.186702	0.236454	0.252613	0.106525	0.0537126	0.735487	-0.14477	0.36033	0.246125	0.116132	0.130199	0.411174	0.12704	0.422715	0.269618	0.0842158	0.179225	0.256088	0.467895	0.00178043	0.292713	0.0599466	-0.127885	0.419609	-0.257636	0.099512	-0.297103	0.0560383	-0.116438	0.462743	0.0451999	0.776231	0.0364396	0.818788	-0.117028	0.460466
ENSMUST00000168118	tan	12	ENSMUSG00000024247	Pkdcc	protein kinase domain containing, cytoplasmic [Source:MGI Symbol;Acc:MGI:2147077]	17	83215292	83225070	0.0451021	0.776703	0.255209	0.102854	0.311632	0.0445378	0.32684	0.0346309	0.209297	0.183434	0.277687	0.0749925	-0.488965	0.00101677	-0.00441158	0.977879	-0.257568	0.099604	-0.00520592	0.973898	0.0909053	0.566955	-0.182638	0.246996	-0.0540553	0.73386	-0.101106	0.524059	0.160612	0.309586	-0.217506	0.166452	0.347691	0.024058	0.0267071	0.866671	0.150057	0.342867	-0.181862	0.249045	0.0190865	0.904505	-0.150061	0.342853	-0.518367	0.0004372	-0.0185626	0.907115	-0.0366622	0.817699	-0.107181	0.499293	0.38134	0.012712	-0.17459	0.268794	-0.612942	1.59537e-05	-0.536645	0.000248627	-0.250902	0.108998	0.230568	0.141823	-0.0878974	0.579906	0.0481336	0.762116	-0.0689914	0.664187	0.0720117	0.650409	0.140556	0.37463	0.173062	0.27307	0.388153	0.0110832	0.381887	0.012574	0.271413	0.0820916	0.119803	0.449824	0.137207	0.386228	0.117795	0.457512	0.129924	0.412172	0.143345	0.365129	0.186487	0.237003	-0.110387	0.486474	0.239528	0.12656	0.143103	0.365948	-0.153638	0.331337	0.124966	0.430388	0.0179077	0.910378	-0.294093	0.0586956	-0.595201	3.21671e-05	-0.137529	0.385103	0.0809353	0.610382	-0.0380905	0.810724	-0.234255	0.135386	-0.205841	0.190942	0.119541	0.450822	-0.290362	0.0621271	-0.170668	0.279864	-0.26065	0.0954782	0.079141	0.618346	-0.0914706	0.564536	0.310293	0.0455104
ENSMUST00000168124	midnightblue	15	ENSMUSG00000020840	Blmh	bleomycin hydrolase [Source:MGI Symbol;Acc:MGI:1345186]	11	76924809	76987379	0.127688	0.420333	0.13581	0.39113	0.145443	0.358078	0.0977094	0.538162	0.211854	0.178018	0.169926	0.28199	-0.122143	0.440957	0.0889887	0.575192	-0.0547636	0.730503	0.127035	0.422733	0.0314402	0.843314	0.102729	0.517382	-0.10945	0.490201	0.143222	0.365545	-0.0819261	0.606003	-0.0162678	0.918556	0.282863	0.0695068	-0.0382148	0.810118	-0.111295	0.482871	0.00994633	0.950152	0.204903	0.193016	0.158294	0.316713	-0.244241	0.119043	0.183903	0.243682	0.111715	0.48121	0.289359	0.0630769	0.545711	0.000185646	0.0568568	0.72061	-0.151756	0.337366	-0.117836	0.457351	0.281159	0.0712772	0.128256	0.418251	0.179308	0.255866	-0.00659106	0.966956	0.141406	0.37172	-0.214298	0.172948	0.0220143	0.88994	0.0471451	0.766864	0.386348	0.0114962	0.0598797	0.706403	-0.0842635	0.595727	0.227136	0.148017	0.0754503	0.634862	0.141822	0.3703	-0.273186	0.0800343	-0.211267	0.17925	-0.0708393	0.655744	-0.29704	0.0560937	-0.210926	0.179971	0.0908045	0.567387	0.0998503	0.529251	-0.060767	0.702251	-0.0656316	0.679643	-0.229162	0.144337	-0.304359	0.050029	-0.151718	0.337487	-0.111861	0.480634	-0.338288	0.0284334	-0.336656	0.0292565	-0.349633	0.0232282	0.140257	0.375656	-0.0616173	0.69828	-0.267451	0.0868379	-0.100126	0.528109	-0.0595551	0.707924	-0.0101479	0.949143	0.144646	0.360746
ENSMUST00000168129	plum1	38	ENSMUSG00000020628	Trappc12	trafficking protein particle complex 12 [Source:MGI Symbol;Acc:MGI:2445089]	12	28690629	28750453	-0.11454	0.470118	-0.363403	0.0180029	-0.207908	0.186425	0.0405494	0.798751	-0.348117	0.0238737	-0.392209	0.0102008	-0.114609	0.469849	-0.230378	0.142161	0.265758	0.088929	0.0964219	0.543556	-0.0979585	0.537121	-0.169083	0.284419	0.112943	0.476372	-0.279441	0.0730965	0.163663	0.300366	0.0464224	0.770341	-0.279787	0.0727278	-0.0623948	0.694656	0.0695621	0.661575	0.160352	0.310381	0.123294	0.436631	0.222157	0.157352	0.245924	0.116441	-0.207931	0.186376	-0.0309132	0.845909	-0.524645	0.000361447	-0.145171	0.358989	-0.3498	0.0231582	-0.00880406	0.955871	-0.0203019	0.898454	-0.32563	0.0353461	0.244277	0.118986	0.203775	0.195531	0.222829	0.156069	-0.0866641	0.585254	-0.156495	0.322316	0.108618	0.493525	0.076657	0.629442	-0.106836	0.500685	0.0877608	0.580497	0.013084	0.934457	0.0502708	0.751881	0.252272	0.107014	0.0573445	0.718311	0.452121	0.00264775	0.187019	0.235645	0.242458	0.121845	0.190928	0.22582	0.0184364	0.907743	0.370943	0.0155882	0.177182	0.261638	0.236805	0.131063	-0.0564915	0.722333	0.509407	0.000570016	0.381956	0.0125568	0.34808	0.02389	0.297537	0.0556636	0.411065	0.00684477	0.521276	0.000400487	0.0831774	0.600492	0.328988	0.0333903	-0.0877461	0.580561	-0.129544	0.413553	-0.0798659	0.615123	-0.193654	0.21914	-0.00703053	0.964754	-0.094338	0.55234
ENSMUST00000168134	orange	25	ENSMUSG00000037519	Ppfia1	protein tyrosine phosphatase, receptor type, f polypeptide (PTPRF), interacting protein (liprin), alpha 1 [Source:MGI Symbol;Acc:MGI:1924750]	7	144476758	144553729	-0.0976314	0.538488	0.0911469	0.56592	0.105132	0.507578	-0.0356145	0.822824	-0.270224	0.0834942	-0.122055	0.441289	-0.154202	0.329546	-0.242053	0.12249	-0.118304	0.455554	-0.331137	0.0321862	-0.318072	0.0400932	-0.035032	0.825677	0.0873496	0.582278	-0.143094	0.365977	0.239903	0.12595	0.231051	0.140968	-0.164833	0.296876	0.231385	0.140377	0.118727	0.453932	-0.230441	0.14205	-0.30435	0.0500364	-0.113596	0.473811	0.0485815	0.759968	-0.0434254	0.784804	-0.0504807	0.750878	-0.298415	0.0549115	-0.22091	0.159757	-0.261982	0.0937356	-0.0871091	0.583322	-0.274671	0.0783428	-0.341769	0.0267428	0.15753	0.319084	-0.419885	0.00563547	-0.0180658	0.90959	-0.187729	0.233839	0.0326516	0.837357	0.146331	0.355121	-0.0636946	0.688613	-0.100215	0.527739	0.246388	0.115731	0.0855187	0.590241	-0.0952374	0.54854	0.0412176	0.795505	-0.310169	0.0456008	0.394626	0.00970423	0.0260247	0.870049	0.261081	0.0949109	0.347165	0.0242871	0.398796	0.00889614	0.0260577	0.869885	0.208579	0.184977	0.406431	0.0075656	0.0212808	0.893586	0.351025	0.022648	0.175173	0.267174	0.012817	0.935792	0.0456254	0.77418	0.320965	0.0382184	0.355498	0.0208658	0.210213	0.181481	-0.0754331	0.634939	-0.380487	0.0129296	0.0434526	0.784672	-0.0862879	0.58689	0.184484	0.24217	-0.0223038	0.888502	0.232127	0.139075
ENSMUST00000168162	purple	10	ENSMUSG00000029231	Pdgfra	platelet derived growth factor receptor, alpha polypeptide [Source:MGI Symbol;Acc:MGI:97530]	5	75152291	75198204	0.274222	0.0788509	0.118366	0.455318	0.435154	0.00397605	0.202051	0.199419	0.579929	5.69536e-05	0.344109	0.0256537	-0.0718272	0.651247	-0.0142627	0.928567	0.271733	0.0817168	0.0109073	0.945343	0.202634	0.198098	-0.448945	0.00286158	-0.140545	0.374668	0.17312	0.272908	-0.419575	0.00567458	-0.50871	0.000581729	0.00149643	0.992496	-0.273596	0.0795645	-0.386783	0.0113955	-0.216062	0.169354	-0.191685	0.223951	-0.285435	0.0669017	-0.318326	0.0399258	-0.472125	0.00159554	-0.451073	0.00271673	-0.0806543	0.611626	-0.173207	0.272662	-0.147214	0.352192	-0.28056	0.0719078	-0.157007	0.320715	-0.0609928	0.701196	-0.0301358	0.849739	-0.112876	0.476638	-0.234819	0.134421	0.00493545	0.975253	-0.0924818	0.560221	-0.148219	0.348879	0.0813569	0.608517	0.0981245	0.536428	0.117639	0.45811	0.188099	0.232903	-0.17496	0.267763	-0.12789	0.41959	-0.29153	0.0610364	0.235997	0.13242	0.424678	0.00505955	-0.0765884	0.62975	0.298176	0.0551152	0.132128	0.404218	0.323452	0.036664	0.117982	0.456792	0.379545	0.0131734	0.296263	0.0567706	-0.278399	0.0742188	-0.0929186	0.558362	-0.0549073	0.729822	0.136052	0.390278	0.0718405	0.651187	-0.173771	0.271081	0.124245	0.433073	0.191166	0.225232	0.184784	0.241389	-0.0756395	0.63401	0.137639	0.384721	0.113636	0.473655	-0.162535	0.303753	0.129087	0.415217
ENSMUST00000168166	turquoise	1	ENSMUSG00000007656	Arpp19	cAMP-regulated phosphoprotein 19 [Source:MGI Symbol;Acc:MGI:1891691]	9	75037614	75060313	0.0733032	0.644552	-0.0376079	0.813079	0.0162305	0.918743	0.448704	0.00287846	0.0304525	0.848179	-0.0315859	0.842598	-0.113724	0.47331	0.146315	0.355174	0.327983	0.0339663	0.423351	0.00521366	0.539204	0.000229142	0.126905	0.423209	0.46963	0.00170242	0.187833	0.233577	0.18595	0.238381	-0.18245	0.247492	0.0458515	0.77309	-0.401325	0.00843473	-0.102468	0.518454	-0.170502	0.280336	-0.068024	0.668623	-0.200474	0.203025	-0.192502	0.221946	-0.106226	0.503149	-0.00588339	0.970502	-0.191774	0.223733	-0.122258	0.440521	-0.427265	0.00477054	-0.299916	0.0536436	0.0201616	0.899153	-0.112069	0.479815	-0.0576612	0.71682	0.0348413	0.826612	-0.0961802	0.544571	-0.0961681	0.544622	-0.0200373	0.899771	-0.103562	0.513974	-0.0106843	0.946459	0.0280584	0.859991	-0.034448	0.828539	0.0877948	0.58035	0.183857	0.243801	-0.0456557	0.774034	-0.118386	0.455242	0.137558	0.385003	0.131115	0.407862	-0.17646	0.26362	-0.201661	0.200308	-0.10247	0.518447	-0.121374	0.443858	-0.185637	0.239187	-0.266619	0.0878612	0.037744	0.812415	0.00910773	0.95435	-0.135564	0.391996	0.226967	0.148326	0.436256	0.00387479	0.137334	0.385785	0.0236652	0.881743	-0.123759	0.434889	0.189337	0.229785	0.0799087	0.614933	0.101412	0.522794	0.153244	0.332593	0.209388	0.18324	0.119807	0.449807	-0.116799	0.461349
ENSMUST00000168185	greenyellow	11	ENSMUSG00000059323	Tonsl	tonsoku-like, DNA repair protein [Source:MGI Symbol;Acc:MGI:1919999]	15	76626002	76639958	-0.229503	0.143725	0.223243	0.155281	0.326983	0.034547	-0.0143765	0.927998	0.041217	0.795508	0.195114	0.215618	-0.0897677	0.571837	0.50513	0.000645311	-0.261053	0.0949472	0.0291867	0.85442	-0.0945109	0.551609	-0.111058	0.483811	0.0566549	0.721562	0.0260948	0.869701	0.180343	0.253085	0.0757608	0.633465	-0.143727	0.36384	-0.107543	0.497837	-0.101568	0.522151	0.089872	0.571389	-0.109573	0.489713	-0.302679	0.0513719	-0.411655	0.00675735	-0.049809	0.754089	-0.0809185	0.610456	-0.0629575	0.692038	-0.0775439	0.625471	0.142734	0.367196	-0.255912	0.101878	-0.319904	0.0388977	-0.012292	0.938417	-0.0777843	0.624396	-0.122357	0.44015	-0.23629	0.131927	-0.146013	0.356177	-0.004759	0.976138	-0.128017	0.419127	0.194857	0.216234	0.0220019	0.890001	0.179814	0.254503	0.337182	0.0289892	0.249557	0.110973	0.0106012	0.946875	0.190018	0.228082	0.12467	0.43149	0.110895	0.484456	0.0859868	0.588201	0.0698629	0.6602	0.35335	0.0217065	-0.0964373	0.543491	-0.00290842	0.985416	0.130632	0.409608	0.277315	0.0753992	-0.188716	0.231346	-0.259517	0.0969794	-0.120023	0.448985	-0.167647	0.288589	0.178518	0.257999	-0.0683647	0.66706	-0.381504	0.0126705	-0.140164	0.375975	-0.0928579	0.55862	-0.0632911	0.690487	0.0943452	0.552309	0.258668	0.0981156	0.204347	0.194252	0.328384	0.0337352
ENSMUST00000168186	brown	3	ENSMUSG00000021111	Papola	poly (A) polymerase alpha [Source:MGI Symbol;Acc:MGI:109301]	12	105784694	105838944	-0.0219841	0.89009	-0.0400733	0.801065	0.221015	0.159553	0.125053	0.430062	0.222064	0.157531	-0.0378085	0.8121	0.0405136	0.798925	-0.119188	0.452168	-0.106261	0.503006	-0.151339	0.338711	-0.191144	0.225287	-0.148531	0.347853	-0.24089	0.124352	-0.155363	0.325871	-0.257173	0.100143	-0.15336	0.332224	0.207025	0.188344	0.0102578	0.948593	-0.135247	0.393114	0.153339	0.332291	0.07386	0.642033	0.0735284	0.643533	-0.329646	0.0330176	-0.0969746	0.541237	-0.0798005	0.615413	0.134785	0.394748	0.359997	0.019193	0.056127	0.724054	-0.220402	0.160743	-0.507837	0.000596691	-0.0655169	0.680173	-0.0660361	0.677775	0.0401785	0.800554	0.044386	0.78016	0.0899842	0.570907	0.162384	0.304208	0.219768	0.161981	0.247841	0.11353	0.544679	0.000192004	0.477144	0.00139834	0.299856	0.0536939	0.390935	0.0104713	0.224941	0.15208	0.193278	0.220054	-0.184586	0.241903	0.101188	0.523718	0.244948	0.117945	-0.0259789	0.870275	0.139517	0.378204	0.245799	0.116633	0.220811	0.159949	0.086811	0.584616	0.00858604	0.956963	-0.150494	0.341447	-0.254675	0.103602	-0.177284	0.261361	-0.167769	0.288233	-0.111625	0.481567	-0.262904	0.0925433	-0.335692	0.0297513	0.107716	0.497144	-0.268967	0.0849974	-0.0864952	0.585988	-0.188159	0.232751	0.0393099	0.804781	-0.229148	0.144364	0.325704	0.0353023
ENSMUST00000168189	yellow	4	ENSMUSG00000000131	Xpo6	exportin 6 [Source:MGI Symbol;Acc:MGI:2429950]	7	126101715	126200501	-0.154807	0.327627	0.191829	0.223598	0.160485	0.309977	0.17703	0.262054	-0.102852	0.51688	-0.256308	0.101331	0.0168336	0.915734	-0.0391916	0.805357	-0.171662	0.27703	0.0168736	0.915534	0.0350162	0.825754	0.138652	0.3812	0.26397	0.091181	0.0298737	0.851031	0.129609	0.413316	0.137874	0.383903	0.285306	0.0670303	-0.0387198	0.807656	0.0563787	0.722866	0.0761263	0.631823	-0.197758	0.20934	-0.0720705	0.650142	-0.156633	0.321882	-0.00616397	0.969096	-0.0691013	0.663683	-0.00257524	0.987086	-0.12412	0.433541	-0.17271	0.274063	-0.207084	0.188216	-0.323312	0.0367505	-0.35314	0.0217901	-0.174487	0.269081	-0.0968245	0.541866	-0.0572354	0.718825	-0.122647	0.43906	0.0811704	0.609342	0.275368	0.0775582	0.0198811	0.900549	-0.251336	0.108366	0.216172	0.169131	-0.075034	0.636736	-0.0435948	0.783984	0.190429	0.227059	0.0859397	0.588406	0.0059274	0.970282	0.0596105	0.707664	0.196099	0.213264	0.291338	0.061215	0.568714	8.5107e-05	-0.0998916	0.529079	0.0967735	0.54208	0.16095	0.308558	-0.290857	0.0616631	-0.0831839	0.600464	-0.198054	0.208644	-0.242723	0.121426	-0.0650674	0.682251	0.27628	0.0765416	0.065207	0.681605	0.0725183	0.648109	-0.290899	0.0616239	-0.331079	0.032218	0.320734	0.0383656	0.00273571	0.986282	0.0464132	0.770385	0.102843	0.516914	0.130876	0.408724
ENSMUST00000168195	yellow	4	ENSMUSG00000022952	Runx1	runt related transcription factor 1 [Source:MGI Symbol;Acc:MGI:99852]	16	92601467	92826066	-0.222651	0.156407	0.218196	0.16508	0.269821	0.0839741	0.155838	0.324375	-0.159804	0.312059	0.0109216	0.945271	-0.166518	0.291895	0.0633853	0.690049	-0.459826	0.00218626	-0.250788	0.109164	-0.0780975	0.622997	0.136456	0.38886	0.14062	0.374408	-0.0840276	0.596761	0.349175	0.0234218	0.183001	0.246042	0.157196	0.320124	0.132101	0.404316	0.264151	0.0909506	-0.187589	0.234194	-0.242426	0.121896	-0.28995	0.062516	-0.337769	0.0286933	0.120424	0.447462	-0.0731171	0.645395	0.00031812	0.998405	0.201406	0.200889	-0.0196285	0.901806	-0.324964	0.0357448	-0.537365	0.000243002	-0.298394	0.0549289	0.00328975	0.983504	0.0312306	0.844346	0.328034	0.0339367	0.0954728	0.547548	0.334691	0.0302728	0.299128	0.0543063	0.232136	0.139059	0.295788	0.0571875	0.489558	0.00100035	0.320241	0.0386805	0.16235	0.30431	-0.000555317	0.997215	0.0476721	0.764332	-0.0292831	0.853944	-0.018511	0.907372	0.234699	0.134625	-0.170086	0.281529	0.404247	0.00792744	0.0416219	0.793542	-0.253727	0.104938	0.0191725	0.904076	-0.0731683	0.645163	0.0109002	0.945379	-0.435177	0.00397387	-0.226651	0.148907	-0.22235	0.156983	0.0784458	0.621443	-0.0501539	0.75244	-0.111909	0.480445	0.0727958	0.646851	-0.428495	0.00463828	0.053994	0.734151	-0.322424	0.0373001	-0.0711378	0.654384	-0.0946215	0.551141	0.311677	0.0445056
ENSMUST00000168203	plum1	38	ENSMUSG00000010476	Ebf3	early B cell factor 3 [Source:MGI Symbol;Acc:MGI:894289]	7	137193673	137314445	-0.334156	0.0305551	0.0872248	0.58282	-0.0675227	0.670927	0.0557255	0.725951	-0.284763	0.067575	-0.293238	0.0594685	0.143102	0.365952	0.0280394	0.860085	0.284379	0.067962	0.0642981	0.685814	0.135697	0.391527	0.11763	0.458146	0.16258	0.303618	0.0204424	0.897756	0.192026	0.223114	0.162435	0.304056	-0.202002	0.199532	-0.233075	0.137423	-0.0202368	0.898779	-0.193246	0.220131	-0.298246	0.0550558	-0.215085	0.171339	0.0799554	0.614725	0.0313363	0.843826	-0.147434	0.351464	-0.0431884	0.78595	-0.118846	0.45348	-0.259279	0.0972971	-0.106439	0.502288	0.0415251	0.794012	-0.185848	0.238643	-0.189549	0.229255	0.0473493	0.765883	-0.155797	0.324504	-0.344067	0.0256728	-0.081038	0.609927	0.0528088	0.739781	-0.186453	0.237091	-0.291492	0.0610715	-0.0323931	0.838628	-0.0205232	0.897354	-0.0296136	0.852314	0.245191	0.117569	-0.165265	0.295594	0.0989684	0.532912	-0.148543	0.347813	0.0550319	0.729232	0.184771	0.241425	0.150718	0.340719	0.0280884	0.859842	0.103243	0.515278	0.111565	0.481802	-0.157475	0.319256	0.304351	0.0500354	0.138375	0.382159	0.214062	0.173433	0.386075	0.01156	0.344373	0.0255328	0.506216	0.000625405	0.0863072	0.586806	-0.2898	0.0626577	-0.267696	0.0865383	-0.320587	0.038459	0.0916709	0.56368	0.182329	0.247808	0.136096	0.390123	0.0190776	0.904549
ENSMUST00000168206	yellow	4	ENSMUSG00000021910	Nisch	nischarin [Source:MGI Symbol;Acc:MGI:1928323]	14	31170930	31216946	-0.143329	0.365184	0.0555781	0.726648	0.306956	0.0480086	-0.0982153	0.536049	0.0360886	0.820504	-0.221055	0.159476	-0.203619	0.19588	0.0590227	0.71042	-0.142621	0.367582	-0.401447	0.00841304	-0.407112	0.00745579	-0.523033	0.000379684	-0.226804	0.148627	-0.423311	0.00521836	-0.0494669	0.755726	-0.192255	0.222551	-0.147478	0.351319	-0.0214825	0.892583	-0.122841	0.438328	0.108624	0.493503	-0.221738	0.158157	-0.260655	0.0954711	-0.173479	0.271899	-0.358606	0.0196976	-0.418945	0.00575485	-0.418183	0.00585322	-0.250505	0.109577	-0.219907	0.161709	-0.343587	0.0258932	-0.692745	3.70549e-07	-0.591998	3.63496e-05	0.0952198	0.548615	-0.304828	0.0496588	-0.0641712	0.686402	0.0174669	0.912575	0.0900231	0.570739	0.200659	0.202599	0.406835	0.00750025	0.0924414	0.560393	0.652522	2.83187e-06	0.578306	6.04167e-05	-0.00617824	0.969025	0.208982	0.18411	0.0822481	0.604583	0.482512	0.00121165	0.400732	0.00854107	0.572606	7.41565e-05	0.59508	3.23165e-05	0.74324	1.72475e-08	0.268434	0.0856406	0.472922	0.00156267	0.59299	3.50034e-05	0.220842	0.159888	-0.00706476	0.964583	-0.101631	0.521895	0.010148	0.949143	0.0351489	0.825105	0.529517	0.000311028	0.208792	0.184518	-0.00860565	0.956864	0.0550898	0.728958	-0.212152	0.177394	-0.077899	0.623883	-0.000991305	0.995029	0.200006	0.204103	0.137944	0.383659	0.566823	9.09419e-05
ENSMUST00000168218	green	5	ENSMUSG00000043284	Tmem11	transmembrane protein 11 [Source:MGI Symbol;Acc:MGI:2144726]	11	60864452	60879272	0.127745	0.420121	-0.0708397	0.655742	-0.0708295	0.655789	0.054558	0.731477	-0.0671468	0.672656	0.119123	0.45242	0.0720451	0.650257	-0.112674	0.47743	-0.163195	0.301769	0.049351	0.756281	0.012536	0.937197	0.422445	0.00532121	0.0999486	0.528843	0.18336	0.2451	0.0754414	0.634902	0.223955	0.153933	0.0762143	0.631428	0.10332	0.514964	0.0562339	0.723549	-0.040489	0.799044	0.109435	0.49026	0.0885143	0.577239	-0.0711243	0.654445	0.293467	0.0592601	0.178523	0.257987	0.329822	0.0329188	0.367428	0.0166776	0.174086	0.270199	0.150628	0.341011	0.0424519	0.789517	0.294855	0.0580139	0.032907	0.836102	0.0197445	0.901229	-0.0396067	0.803336	0.228105	0.146249	-0.043592	0.783998	0.129147	0.414998	0.0571671	0.719147	0.35854	0.0197221	0.0400835	0.801016	0.11876	0.453807	0.0515849	0.745608	-0.259177	0.0974333	0.168226	0.286903	-0.37285	0.0150229	-0.317705	0.0403365	-0.13665	0.388179	-0.452537	0.00262081	-0.238291	0.12859	-0.148292	0.348639	-0.0699939	0.659601	-0.122536	0.439475	-0.0786672	0.620456	0.110556	0.485802	-0.164046	0.299219	-0.213726	0.174125	-0.244734	0.118275	-0.470743	0.00165398	-0.319679	0.039043	0.0278071	0.861232	0.143791	0.363623	0.0256017	0.872143	-0.012212	0.938817	-0.176484	0.263552	0.0122914	0.938419	-0.0155019	0.922379	-0.0350176	0.825748
ENSMUST00000168269	turquoise	1	ENSMUSG00000040329	Il7	interleukin 7 [Source:MGI Symbol;Acc:MGI:96561]	3	7572077	7613427	-0.138629	0.38128	-0.0581499	0.714521	0.0247071	0.876576	0.136468	0.388817	-0.0958369	0.546015	0.0837083	0.598161	-0.392787	0.0100803	-0.216173	0.16913	0.212968	0.175694	-0.0955441	0.547248	-0.0538692	0.734743	-0.351306	0.0225327	-0.160887	0.308749	-0.16396	0.299477	-0.010812	0.94582	-0.0415846	0.793723	-0.0817607	0.606733	0.034581	0.827887	0.127717	0.420225	0.0188515	0.905675	0.0544778	0.731857	0.0842552	0.595764	-0.117859	0.457263	-0.0621044	0.696009	-0.00716496	0.964081	-0.302024	0.0519036	-0.0696925	0.660979	-0.302701	0.0513543	-0.236523	0.131535	-0.148713	0.347255	-0.071364	0.653354	0.30068	0.0530077	-0.284976	0.0673606	-0.266162	0.0884261	-0.213153	0.175311	-0.0427217	0.78821	-0.232648	0.138165	-0.0018124	0.990911	0.112021	0.480001	0.0674433	0.671292	0.141962	0.369822	0.105495	0.506106	0.190094	0.227892	-0.29077	0.0617443	0.375911	0.0141517	0.118738	0.453893	0.12697	0.422972	0.202399	0.198632	-0.0102977	0.948393	0.285486	0.0668511	0.214178	0.173194	0.201094	0.201603	0.322358	0.0373417	0.191961	0.223273	0.0349083	0.826283	0.328912	0.0334337	0.386773	0.0113977	0.277133	0.0755993	0.220963	0.159652	-0.0498504	0.753891	0.00690224	0.965397	-0.33698	0.0290916	0.149391	0.345036	0.190948	0.225772	0.362699	0.0182439	-0.0584562	0.713081	0.26072	0.0953849
ENSMUST00000168271	lightcyan	16	ENSMUSG00000030447	Cyfip1	cytoplasmic FMR1 interacting protein 1 [Source:MGI Symbol;Acc:MGI:1338801]	7	55841745	55930700	-0.0279643	0.860456	-0.128706	0.416606	-0.234062	0.135717	-0.128047	0.419017	-0.0416844	0.793239	-0.0952465	0.548502	0.183081	0.245832	-0.16062	0.309564	0.134503	0.395748	-0.0277648	0.861441	-0.00534708	0.97319	0.31784	0.0402472	-0.0889825	0.575218	0.126646	0.424166	-0.193344	0.219893	0.131214	0.407506	-0.0747389	0.638066	0.0458127	0.773277	-0.0959318	0.545615	-0.0414056	0.794592	0.137177	0.386335	0.228296	0.145902	0.199748	0.2047	0.216331	0.168811	0.110971	0.484154	0.430661	0.004413	0.387209	0.0112976	0.245095	0.117716	0.448131	0.00291877	0.313039	0.0435343	0.400862	0.00851769	-0.165413	0.295153	0.374851	0.0144483	0.0771498	0.627234	0.240632	0.124768	0.117245	0.459626	-0.0104289	0.947737	0.00453904	0.97724	0.0901527	0.570183	-0.270691	0.0829412	-0.283311	0.0690476	-0.141409	0.371709	0.106395	0.502465	0.14266	0.367448	-0.474035	0.00151777	-0.334899	0.0301642	-0.243506	0.120191	-0.317915	0.0401971	-0.446109	0.00306526	-0.0497833	0.754212	-0.0253227	0.873525	-0.302165	0.0517888	-0.164951	0.296524	0.22793	0.146568	0.253379	0.105432	-0.0783093	0.622052	-0.165605	0.294587	-0.428867	0.00459892	-0.206981	0.188441	0.190396	0.227142	-0.034929	0.826182	0.120315	0.447873	0.0374801	0.813704	-0.0764029	0.630582	-0.140228	0.375756	-0.14402	0.362852	-0.291141	0.0613977
ENSMUST00000168283	lightpink4	56	ENSMUSG00000081604	Gm11518	predicted gene 11518 [Source:MGI Symbol;Acc:MGI:3650306]	11	94037196	94037672	0.253451	0.105329	-0.153217	0.332682	-0.130842	0.408847	-0.0744274	0.639471	-0.0950047	0.549522	-0.169101	0.284368	-0.0364191	0.818888	-0.0845238	0.594588	-0.0312326	0.844336	-0.040714	0.797951	0.0444233	0.77998	0.436625	0.00384144	0.164758	0.297096	0.130703	0.409351	0.124178	0.433321	0.119257	0.451907	-0.00348857	0.982507	-0.124874	0.430729	0.013812	0.930819	0.11699	0.460613	0.0552437	0.72823	0.0310046	0.845459	0.11278	0.477014	0.334456	0.0303966	0.143146	0.365803	0.228386	0.145739	0.180296	0.253211	-0.0878699	0.580025	0.136168	0.38987	0.0367077	0.817477	0.191674	0.22398	0.150004	0.343038	0.311965	0.0442986	0.263486	0.0917973	0.750718	1.0308e-08	0.286711	0.0656387	0.112329	0.478788	0.399809	0.00870883	0.212604	0.17645	0.0486235	0.759766	-0.052871	0.739485	-0.133122	0.400662	-0.0859313	0.588443	0.0821977	0.604805	-0.203233	0.196748	-0.348678	0.0236331	-0.143418	0.364882	-0.432197	0.00425912	-0.193	0.220731	0.146607	0.354203	-0.058927	0.71087	0.0449052	0.777653	-0.065695	0.67935	0.104139	0.511618	0.0449542	0.777417	-0.0523199	0.742107	-0.115324	0.467064	-0.304226	0.0501342	-0.217235	0.166995	0.238391	0.128426	0.287483	0.0648828	0.175826	0.265366	0.234075	0.135695	-0.137079	0.386677	-0.234018	0.135794	-0.241947	0.122657	0.0404104	0.799426
ENSMUST00000168321	turquoise	1	ENSMUSG00000038777	Sema6c	sema domain, transmembrane domain (TM), and cytoplasmic domain, (semaphorin) 6C [Source:MGI Symbol;Acc:MGI:1338032]	3	95160457	95174024	-0.180865	0.251693	-0.0600624	0.705547	-0.128816	0.416205	-0.0385538	0.808465	-0.270545	0.0831137	-0.155726	0.324729	-0.230214	0.142453	-0.0253285	0.873496	0.124311	0.432828	-0.105539	0.505929	-0.0280877	0.859846	-0.189114	0.230343	-0.0687303	0.665383	-0.230658	0.141664	0.142193	0.369035	0.0450689	0.776863	-0.248695	0.112252	-0.0885112	0.577252	0.114938	0.468569	-0.0063609	0.968109	-0.134767	0.394812	-0.0741255	0.640834	0.0131428	0.934163	0.00389912	0.980448	0.0618518	0.697186	-0.246935	0.114899	-0.203213	0.196794	-0.261785	0.0939918	-0.191589	0.224187	-0.150598	0.341108	-0.253305	0.105537	0.155303	0.326059	-0.0113505	0.943126	0.0582374	0.714109	-0.191532	0.224328	0.274262	0.0788058	-0.0905467	0.568492	-0.0015691	0.992131	-0.0662136	0.676956	0.153027	0.333288	0.248208	0.112979	0.111793	0.480903	0.410233	0.00696963	-0.294965	0.0579155	0.293244	0.0594625	-0.0494192	0.755955	0.305959	0.0487766	0.215051	0.171408	0.227032	0.148209	0.36378	0.0178751	0.135959	0.390603	0.216088	0.169302	0.222607	0.156491	0.212636	0.176385	0.222231	0.157211	0.367992	0.0164984	0.369203	0.0161195	0.358174	0.0198568	0.439791	0.00356511	-0.0249509	0.875367	-0.305463	0.0491621	-0.460059	0.00217348	-0.25807	0.098923	-0.111486	0.482118	0.0953373	0.548119	-0.0792393	0.617908	0.271699	0.0817567
ENSMUST00000168337	grey60	17	ENSMUSG00000024298	Zfp871	zinc finger protein 871 [Source:MGI Symbol;Acc:MGI:1921793]	17	32771236	32788287	-0.0407521	0.797766	0.15276	0.334142	0.306689	0.0482131	0.0761582	0.63168	0.229039	0.144558	0.0509995	0.748401	-0.216176	0.169124	-0.0360158	0.82086	-0.203248	0.196714	-0.189407	0.229609	-0.157379	0.319555	-0.299763	0.0537722	-0.212808	0.176026	-0.105247	0.507112	-0.15221	0.335906	-0.0613181	0.699676	0.200075	0.203944	0.0942619	0.552662	0.0153431	0.923171	0.0752119	0.635935	0.0226553	0.886756	0.0745092	0.639102	-0.312697	0.0437762	-0.194667	0.216693	-0.155441	0.325627	-0.0411135	0.79601	0.140836	0.373667	0.0114913	0.942421	-0.225258	0.15149	-0.408476	0.00723979	-0.0911605	0.565862	0.153988	0.330223	0.171725	0.27685	0.018006	0.909888	0.304488	0.0499271	0.172929	0.273444	0.0403046	0.799941	0.166925	0.290702	0.249542	0.110994	0.341551	0.0268459	0.18813	0.232824	0.112158	0.479461	0.186106	0.23798	0.0592617	0.709299	0.0786554	0.620508	0.261293	0.094634	0.269673	0.0841502	0.142288	0.368712	0.254939	0.103232	0.133988	0.397577	0.0924758	0.560246	0.0578094	0.716122	0.150753	0.340605	-0.290503	0.0619952	-0.331558	0.0319546	-0.15549	0.325472	-0.198191	0.208325	0.0356581	0.822611	-0.180715	0.252091	-0.185477	0.239598	-0.051394	0.746519	-0.273407	0.0797804	-0.023077	0.884662	-0.157844	0.318108	0.0324521	0.838337	0.00199967	0.989972	0.255232	0.102823
ENSMUST00000168338	salmon4	52	ENSMUSG00000060950	Trmt61a	tRNA methyltransferase 61A [Source:MGI Symbol;Acc:MGI:2443487]	12	111678105	111683902	-0.135957	0.390611	0.00951854	0.952294	-0.298978	0.0544331	-0.0887287	0.576313	-0.227188	0.147921	-0.402485	0.0082301	0.00943667	0.952703	0.161256	0.307626	0.00615223	0.969155	0.139631	0.37781	0.0548062	0.730301	0.0991387	0.532204	-0.0187758	0.906052	-0.265872	0.0887866	0.139589	0.377956	0.00129517	0.993505	0.0788541	0.619623	-0.113127	0.475652	0.0927739	0.558977	0.346546	0.024559	0.241497	0.123377	0.0683489	0.667132	0.183749	0.244082	0.193021	0.220678	0.0771278	0.627332	-0.00408235	0.97953	0.291762	0.0608211	-0.0562573	0.723439	-0.0919179	0.562625	-0.0604069	0.703935	-0.248918	0.11192	0.04226	0.790448	0.176139	0.264501	0.317174	0.0406906	0.0337842	0.831795	-0.173045	0.273118	0.247455	0.114112	0.19651	0.212286	-0.0291031	0.854832	0.0731783	0.645117	-0.152923	0.33362	0.21724	0.166986	0.353106	0.0218038	0.497188	0.000809082	-0.134802	0.394688	-0.220699	0.160165	0.181737	0.249376	-0.184832	0.241266	-0.011969	0.940032	-0.0410154	0.796487	-0.0184915	0.907469	-0.12662	0.424261	-0.365303	0.0173666	0.134857	0.394494	-0.087886	0.579955	0.129376	0.414163	0.145414	0.358177	0.136056	0.390262	0.0921485	0.561641	-0.293756	0.0589988	0.0188386	0.905739	-0.00280549	0.985932	-0.0657057	0.6793	0.0234294	0.882913	-0.339359	0.0279042	0.132512	0.40284	0.0107634	0.946063
ENSMUST00000168345	darkred	21	ENSMUSG00000091512	Lamtor3	late endosomal/lysosomal adaptor, MAPK and MTOR activator 3 [Source:MGI Symbol;Acc:MGI:1929467]	3	137918526	137928765	-0.0694123	0.66226	-0.0220623	0.889702	-0.0745648	0.638851	-0.117218	0.459733	-0.2926	0.0600503	-0.023129	0.884404	0.286123	0.0662178	-0.0347633	0.826994	-0.110526	0.485922	0.116537	0.462362	-0.153274	0.332498	0.369389	0.0160621	0.343457	0.0259533	0.148694	0.347317	0.244638	0.118424	0.447036	0.00299731	-0.326228	0.0349912	0.149954	0.343203	-0.100928	0.52479	-0.298411	0.0549147	-0.0970238	0.541031	0.146061	0.356019	0.158434	0.316282	0.112778	0.477022	0.361133	0.0187892	-0.120826	0.445934	-0.16929	0.283821	0.242474	0.12182	0.435023	0.00398821	0.271845	0.0815862	0.130114	0.411484	-0.192705	0.22145	-0.139943	0.376736	-0.00709749	0.964419	-0.234655	0.134701	-0.0197126	0.901388	0.0872443	0.582735	-0.144422	0.361498	-0.150862	0.340252	-0.189057	0.230487	-0.118417	0.45512	0.106776	0.500926	-0.213654	0.174275	-0.133271	0.400128	0.0486209	0.759779	-0.132766	0.401931	-0.117327	0.45931	-0.106555	0.501818	-0.140944	0.3733	-0.276957	0.0757932	0.0634119	0.689926	-0.136644	0.388198	-0.0900211	0.570748	0.265718	0.0889788	0.362553	0.0182942	-0.197081	0.210935	-0.259245	0.0973421	-0.124961	0.430406	0.171703	0.276913	0.0347235	0.827189	-0.0687778	0.665166	0.093001	0.558011	0.0950043	0.549524	-0.0273117	0.863681	0.012923	0.935262	0.202211	0.199056	-0.298366	0.0549534
ENSMUST00000168351	navajowhite2	54	ENSMUSG00000037321	Tap1	transporter 1, ATP-binding cassette, sub-family B (MDR/TAP) [Source:MGI Symbol;Acc:MGI:98483]	17	34187553	34197225	-0.0445975	0.779138	0.0185961	0.906947	-0.0921805	0.561505	-0.0392869	0.804893	-0.00174591	0.991245	-0.0763287	0.630914	0.393791	0.00987344	0.0874609	0.581796	0.0918898	0.562745	0.117251	0.459604	0.134386	0.396161	0.0118171	0.940792	0.192645	0.221597	0.0276948	0.861787	0.0402328	0.80029	-0.0500217	0.753072	-0.0896537	0.572327	-0.141882	0.370095	-0.125574	0.428131	-0.0814448	0.608128	-0.102572	0.518027	-0.13261	0.402489	0.166005	0.293407	-0.139452	0.378428	-0.0557687	0.725747	-0.163131	0.301959	-0.421427	0.00544423	-0.0974025	0.539445	0.0251803	0.87423	0.152256	0.335757	-0.159947	0.311622	-0.297756	0.055475	-0.352405	0.022085	-0.302817	0.0512603	-0.2175	0.166464	-0.252867	0.106161	0.0476613	0.764383	-0.22243	0.15683	-0.232229	0.138895	0.0152986	0.923394	0.148661	0.347427	-0.112241	0.479137	-0.32761	0.0341819	-0.364077	0.0177751	0.161161	0.307915	0.0864884	0.586018	0.113659	0.473564	0.22317	0.155419	0.145409	0.358194	-0.33057	0.0325001	-0.0186601	0.906629	-0.0165641	0.917078	0.0261891	0.869235	-0.0348097	0.826766	0.0463166	0.77085	0.112509	0.47808	0.172188	0.275537	0.241021	0.124141	0.235726	0.13288	0.122566	0.439363	-0.106189	0.503299	0.21304	0.175545	-0.136252	0.389574	0.139136	0.37952	0.28119	0.0712446	0.425783	0.00493427	-0.0921565	0.561607
ENSMUST00000168352	turquoise	1	ENSMUSG00000028184	Lphn2	latrophilin 2 [Source:MGI Symbol;Acc:MGI:2139714]	3	148815586	148989316	-0.132433	0.403123	-0.255478	0.10248	-0.462707	0.00203283	-0.0757642	0.63345	-0.349194	0.0234139	-0.383663	0.012135	-0.127268	0.421874	-0.237952	0.129151	0.373629	0.0147969	0.0319507	0.840803	0.0395822	0.803455	-0.0194164	0.902862	-0.176531	0.263422	-0.232839	0.137832	0.020488	0.897529	0.0408189	0.797441	-0.111707	0.481244	-0.108796	0.492812	0.257127	0.100207	0.216193	0.169089	0.224634	0.152655	0.290855	0.0616654	0.306927	0.0480305	0.239706	0.12627	0.178824	0.257171	0.00116323	0.994167	0.227614	0.147144	-0.253197	0.10569	0.0365779	0.818111	0.175792	0.265459	0.0615585	0.698554	0.188282	0.232439	0.0669058	0.673765	-0.0916881	0.563606	0.154318	0.329177	-0.00813002	0.959246	-0.101905	0.520768	0.115376	0.466862	0.0147825	0.925971	-0.150948	0.339975	-0.181103	0.251058	-0.0427126	0.788255	0.242127	0.122371	-0.0216381	0.89181	-0.0119266	0.940244	-0.300114	0.0534781	0.0269817	0.865313	-0.147245	0.352091	-0.369227	0.0161123	0.179617	0.255035	0.0546695	0.730949	-0.0882027	0.578585	-0.0411362	0.7959	0.354984	0.0210644	0.215588	0.170315	0.476229	0.00143258	0.475834	0.00144759	0.139885	0.376936	0.265406	0.089369	0.113928	0.472509	0.167449	0.289167	-0.0676966	0.670127	0.102539	0.518162	0.249492	0.111068	0.142734	0.367198	-0.033019	0.835552	-0.0266548	0.86693
ENSMUST00000168356	salmon4	52	ENSMUSG00000022066	Gm21685	predicted gene, 21685 [Source:MGI Symbol;Acc:MGI:5435040]	14	69555424	69585520	-0.0836865	0.598257	0.128711	0.416587	0.030307	0.848895	0.0143183	0.928289	-0.00649016	0.967462	-0.0677261	0.669992	-0.062565	0.693864	0.222368	0.156948	-0.220178	0.16118	-0.0937771	0.554716	-0.0920685	0.561982	0.124128	0.433509	-0.182555	0.247215	0.0146497	0.926634	-0.0483313	0.761168	0.0310834	0.845071	0.211037	0.179737	0.0191242	0.904317	-0.0274684	0.862906	0.201306	0.201117	0.111217	0.483181	-0.105383	0.506559	-0.14104	0.372969	0.210649	0.180555	-0.10952	0.489921	0.371688	0.0153652	0.448815	0.00287064	0.173523	0.271775	-0.0621501	0.695796	-0.202241	0.19899	0.0896063	0.572531	-0.0936936	0.55507	0.301086	0.0526722	0.318235	0.0399861	0.0683186	0.667271	0.148154	0.349091	0.169045	0.284529	0.157266	0.319906	0.31333	0.0433287	0.153115	0.333006	0.132185	0.404012	0.0654853	0.680319	0.122858	0.438267	0.737618	2.51091e-08	-0.397279	0.0091831	-0.17582	0.265382	-0.055096	0.728929	-0.252646	0.106477	-0.00877296	0.956027	0.0465077	0.76993	0.0440983	0.78155	0.0213884	0.893051	-0.0975444	0.538852	-0.0644842	0.684951	-0.212638	0.176381	-0.199095	0.206214	-0.253868	0.104739	-0.269013	0.084942	-0.184035	0.243338	-0.17852	0.257995	-0.0939773	0.553867	-0.115096	0.467952	-0.270577	0.0830754	-0.319115	0.0394088	-0.31463	0.0424215	-0.337885	0.0286348	0.151936	0.336785
ENSMUST00000168361	violet	32	ENSMUSG00000020594	Pum2	pumilio 2 (Drosophila) [Source:MGI Symbol;Acc:MGI:1931751]	12	8674134	8752581	0.0672945	0.671976	-0.275454	0.0774613	-0.187699	0.233916	0.0826599	0.602769	-0.14897	0.346413	0.0578874	0.715756	0.0409514	0.796797	-0.124718	0.431309	0.224532	0.152847	0.201626	0.200388	0.332971	0.0311867	0.106142	0.503488	0.182636	0.247	0.0685802	0.666071	0.0836461	0.598434	0.0351434	0.825131	-0.177506	0.260753	-0.0886061	0.576842	0.0827874	0.602207	-0.0344388	0.828584	-0.041495	0.794158	0.0487922	0.758958	0.151408	0.338487	0.0516918	0.745099	0.219191	0.163114	-0.122283	0.440426	-0.171395	0.277789	-0.151001	0.339803	0.0930358	0.557863	0.317532	0.0404515	0.018105	0.909395	0.00220939	0.988921	0.185424	0.239736	0.0386245	0.80812	0.0366201	0.817905	-0.0111484	0.944136	-0.0567414	0.721154	-0.0397544	0.802617	-0.0543117	0.732644	-0.189039	0.230533	0.0282778	0.858907	0.186042	0.238144	-0.0199315	0.900298	-0.0276783	0.861869	0.0291974	0.854367	0.0498213	0.75403	-0.120035	0.44894	-0.268822	0.0851719	-0.272525	0.080796	-0.00969585	0.951406	-0.166597	0.291662	-0.207459	0.187399	-0.0559154	0.725054	0.220038	0.161453	0.18456	0.241972	0.234678	0.134662	0.213127	0.175365	0.0521446	0.742941	0.0799803	0.614615	-0.0967391	0.542224	0.137597	0.384866	0.16956	0.283043	0.102759	0.517261	0.252804	0.106251	-0.0446437	0.778915	-0.004279	0.978544	-0.332371	0.0315109
ENSMUST00000168363	tan	12	ENSMUSG00000025758	Plk4	polo-like kinase 4 [Source:MGI Symbol;Acc:MGI:101783]	3	40800019	40816883	0.0265681	0.867359	0.228324	0.145852	0.237783	0.129432	0.301055	0.0526972	0.0720127	0.650404	0.168579	0.285878	-0.270551	0.0831067	0.381164	0.0127566	-0.0800059	0.614501	0.0433187	0.78532	0.210284	0.18133	-0.162044	0.305235	0.0356424	0.822688	-0.0426124	0.78874	0.283748	0.0686018	-0.193903	0.218537	0.289997	0.0624713	-0.133661	0.398737	0.119653	0.450397	-0.0466577	0.769208	-0.162816	0.302908	-0.441826	0.00339686	-0.388361	0.0110364	-0.0502358	0.752048	-0.268472	0.0855946	-0.0899404	0.571095	0.0937168	0.554972	-0.35282	0.0219182	-0.641555	4.68568e-06	-0.451101	0.00271486	-0.343146	0.0260974	0.0356837	0.822485	-0.247226	0.114459	0.0834043	0.599496	-0.211526	0.178706	-0.0388076	0.807228	-0.0680468	0.668519	0.0177211	0.911308	0.185648	0.239158	0.3176	0.0404063	0.392983	0.0100395	0.116776	0.461438	0.0282945	0.858824	0.0168273	0.915765	0.103511	0.514183	0.109258	0.490967	0.126035	0.426423	0.0768623	0.628522	0.361046	0.0188197	-0.0216458	0.891771	-0.0556661	0.726232	0.0200036	0.899939	0.172517	0.274607	-0.19774	0.209383	-0.500669	0.00073322	0.130134	0.41141	0.277356	0.0753548	0.226876	0.148494	-0.0810556	0.609849	-0.25118	0.108592	0.00709404	0.964436	-0.224673	0.152583	-0.103627	0.513707	-0.0681779	0.667917	0.0357652	0.822087	0.0902502	0.569764	0.406154	0.00761064
ENSMUST00000168378	orange	25	ENSMUSG00000036473	Tbc1d24	TBC1 domain family, member 24 [Source:MGI Symbol;Acc:MGI:2443456]	17	24175431	24205562	-0.0590226	0.710421	-0.0975064	0.53901	0.0128464	0.935645	0.0982264	0.536003	-0.206444	0.189617	-0.196816	0.211562	-0.0743737	0.639713	0.174408	0.269302	0.159964	0.311568	-0.034289	0.829319	0.0444089	0.780049	-0.0155271	0.922253	0.138419	0.382006	-0.0246656	0.876781	0.191753	0.223786	-0.0451568	0.776439	-0.0565664	0.72198	-0.24249	0.121795	0.00974562	0.951157	-0.194635	0.216769	-0.398799	0.00889566	-0.309201	0.0463158	0.0367264	0.817385	0.0063883	0.967972	-0.179265	0.25598	-0.0778924	0.623913	-0.29265	0.0600048	-0.32779	0.0340775	-0.150335	0.341961	-0.122226	0.440642	-0.253169	0.105731	0.0568313	0.72073	-0.0536298	0.73588	0.0866639	0.585255	-0.0709483	0.655247	0.113468	0.474311	0.257538	0.0996451	0.152293	0.335638	-0.018725	0.906306	0.233426	0.136814	0.17047	0.28043	-0.239692	0.126293	-0.006409	0.967868	-0.052335	0.742035	0.15459	0.328314	-0.0259811	0.870264	0.0772568	0.626755	0.0772046	0.626989	0.195137	0.215561	0.142143	0.369205	0.0330486	0.835407	0.544403	0.000193735	-0.134263	0.396598	0.0959981	0.545337	0.142515	0.36794	0.195754	0.214087	0.270312	0.08339	0.264253	0.0908216	0.27177	0.0816743	0.24297	0.121036	0.0181535	0.909153	-0.0490715	0.757619	-0.0374579	0.813812	0.0875614	0.581361	-0.0182352	0.908746	-0.26379	0.0914096	0.172406	0.274922
ENSMUST00000168389	skyblue3	37	ENSMUSG00000011658	Fuz	fuzzy homolog (Drosophila) [Source:MGI Symbol;Acc:MGI:1917550]	7	44896079	44902631	-0.184522	0.242071	-0.507307	0.000605952	-0.325712	0.0352972	-0.404413	0.00789938	-0.258152	0.098812	-0.158903	0.314832	-0.123952	0.434167	-0.217083	0.167299	-0.242469	0.121829	-0.423919	0.00514721	-0.433509	0.00413143	-0.112876	0.476638	-0.369933	0.0158947	-0.502387	0.000698185	0.131325	0.407105	0.0293691	0.85352	0.0336698	0.832357	0.28448	0.0678598	0.222598	0.156508	0.195997	0.213507	0.242249	0.122177	0.360841	0.0188924	0.35264	0.0219907	0.290982	0.0615463	0.370364	0.0157634	0.00641376	0.967844	-0.0309535	0.845711	-0.050364	0.751435	0.154507	0.328576	-0.0638311	0.687979	-0.106383	0.502511	0.171423	0.27771	0.0588663	0.711155	-0.0293057	0.853832	0.052792	0.739861	0.235804	0.132747	0.181646	0.249617	0.12791	0.419519	-0.0714513	0.652957	0.134719	0.394982	-0.000414912	0.997919	-0.257797	0.0992931	0.33926	0.027953	-0.0456935	0.773851	-0.0222933	0.888554	-0.111262	0.483003	0.413579	0.00647922	0.177254	0.261441	0.130349	0.41063	0.160783	0.309066	0.252849	0.106187	0.271074	0.0824892	-0.182552	0.247221	-0.095667	0.54673	0.187655	0.234027	0.177149	0.26173	0.00456035	0.977134	0.0481649	0.761966	0.165689	0.294339	0.16599	0.293451	-0.109742	0.489038	-0.180099	0.253739	-0.087387	0.582116	-0.143635	0.364148	0.15681	0.321329	-0.0216867	0.891568	0.142988	0.366337
ENSMUST00000168410	palevioletred3	53	ENSMUSG00000036473	Tbc1d24	TBC1 domain family, member 24 [Source:MGI Symbol;Acc:MGI:2443456]	17	24175431	24205562	0.0883535	0.577933	-0.222484	0.156726	-0.19933	0.205669	-0.0938586	0.55437	-0.101447	0.52265	0.0420377	0.791525	0.0116755	0.9415	-0.0301663	0.849589	0.0945033	0.551641	0.0511186	0.747832	0.0182213	0.908815	-0.10153	0.52231	-0.193321	0.219948	-0.283114	0.0692491	0.228281	0.145929	-0.0155158	0.92231	-0.129953	0.412067	-0.0100044	0.949862	0.204229	0.194515	-0.152428	0.335205	0.0342437	0.829541	0.0884007	0.577729	0.107291	0.498851	0.172852	0.273662	0.246652	0.115329	0.034638	0.827608	0.28293	0.069438	-0.139078	0.379724	-0.116865	0.461095	0.0580682	0.714905	-0.127543	0.420863	0.0699189	0.659944	0.216397	0.168679	0.262611	0.0929207	-0.231488	0.140196	0.169953	0.281913	0.0578182	0.716081	-0.0266386	0.86701	0.0263979	0.868201	-0.00824295	0.958681	-0.140761	0.373926	0.13429	0.396504	0.466829	0.00182988	-0.0489404	0.758248	-0.0547498	0.730568	-0.121178	0.444602	0.218815	0.163854	-0.0720527	0.650223	-0.184142	0.243058	0.159098	0.31423	-0.182632	0.24701	-0.139751	0.377397	-0.139943	0.376737	0.0342636	0.829444	0.115808	0.465186	0.326219	0.0349963	0.279324	0.0732218	0.0905432	0.568507	0.199512	0.205247	-0.173997	0.270448	-0.249959	0.110379	-0.222466	0.156761	-0.222681	0.156351	-0.131223	0.407474	-0.151009	0.339778	0.0147184	0.926291	-0.0113693	0.943032
ENSMUST00000168412	darkgrey	24	ENSMUSG00000049300	Prmt6	protein arginine N-methyltransferase 6 [Source:MGI Symbol;Acc:MGI:2139971]	3	110246109	110250998	0.0537446	0.735335	0.126821	0.423519	0.0587452	0.711723	0.279077	0.0734873	-0.00803703	0.959712	-0.190961	0.22574	0.188352	0.232262	-0.159601	0.312683	-0.133187	0.40043	0.0383147	0.809631	-0.10118	0.523751	0.32094	0.0382344	0.216614	0.16824	-0.0371557	0.815288	0.0997352	0.529728	0.0517866	0.744647	0.372579	0.015102	0.149712	0.343989	0.0905103	0.568648	-0.178295	0.258605	-0.158665	0.315568	0.0730114	0.645873	-0.0740006	0.641398	0.0704105	0.657699	-0.0224857	0.887598	0.115501	0.466377	0.148625	0.347543	0.0251067	0.874595	-0.10574	0.505116	-0.200243	0.203556	-0.14846	0.348085	0.0199042	0.900434	-0.0646612	0.684131	-0.0569826	0.720017	-0.0387682	0.80742	-0.0923849	0.560634	0.578819	5.93024e-05	0.0924375	0.560409	0.253123	0.105797	0.265609	0.0891157	-0.131886	0.405087	0.0191936	0.903971	-0.103302	0.515039	0.169088	0.284404	-0.213897	0.173774	-0.0786243	0.620647	0.0535293	0.736357	-0.121391	0.443794	0.0429193	0.787253	-0.103263	0.515197	-0.065005	0.68254	0.00984317	0.950668	-0.552888	0.000146438	-0.00801777	0.959809	-0.377177	0.0138041	-0.349472	0.0232962	-0.125725	0.427571	-0.293035	0.0596528	-0.170526	0.28027	0.141877	0.370112	0.302218	0.0517458	-0.102321	0.519057	-0.0504175	0.75118	-0.142671	0.367411	0.0335715	0.832839	0.0259987	0.870177	-0.0871824	0.583004
ENSMUST00000168413	skyblue	28	ENSMUSG00000004561	Mettl17	methyltransferase like 17 [Source:MGI Symbol;Acc:MGI:1098577]	14	51884842	51893039	0.161835	0.305869	0.21797	0.165529	0.0879873	0.579517	0.197995	0.208784	0.21379	0.173993	0.249165	0.111552	0.384706	0.0118834	0.00176638	0.991142	0.201649	0.200336	0.328306	0.0337799	0.373605	0.0148039	0.117833	0.457365	0.282014	0.0703844	0.36667	0.0169206	-0.109643	0.489431	-0.0231293	0.884402	-0.0571261	0.719341	-0.119339	0.451595	-0.107681	0.497282	-0.161418	0.307135	-0.0740156	0.64133	-0.147781	0.350321	-0.100281	0.527468	-0.200888	0.202075	-0.12876	0.416408	0.0352626	0.824547	-0.117108	0.460158	0.0850805	0.592154	0.0599059	0.70628	0.298766	0.0546124	0.118069	0.456457	-0.372883	0.0150131	-0.0547123	0.730746	-0.0939748	0.553878	0.059287	0.709181	0.0226423	0.88682	-0.0782218	0.622442	-0.00240973	0.987916	-0.0706187	0.65675	-0.239934	0.125898	-0.240211	0.125449	-0.0210696	0.894636	-0.512107	0.000526625	-0.256604	0.100923	-0.02036	0.898166	0.0691437	0.663489	-0.416542	0.00607007	-0.173752	0.271135	-0.249831	0.110567	-0.131961	0.404817	-0.3731	0.01495	-0.354799	0.0211363	0.0252941	0.873667	0.0724967	0.648207	0.013695	0.931403	-0.115448	0.466585	-0.0172222	0.913796	-0.210517	0.180836	-0.161064	0.30821	0.189093	0.230398	0.195085	0.215687	0.430282	0.00445178	0.398188	0.00901024	0.0769209	0.628259	-0.0208596	0.89568	-0.0570211	0.719835	-0.412337	0.00665769
ENSMUST00000168419	blue	2	ENSMUSG00000024644	Cndp2	CNDP dipeptidase 2 (metallopeptidase M20 family) [Source:MGI Symbol;Acc:MGI:1913304]	18	84667470	84685633	-0.106634	0.501498	-0.102409	0.518697	-0.180454	0.25279	-0.480001	0.00129603	0.164808	0.29695	0.037058	0.815765	0.239896	0.12596	-0.151265	0.338948	-0.279383	0.0731586	-0.274994	0.0779782	-0.330326	0.0326361	-0.0807924	0.611015	-0.344978	0.0252586	-0.187889	0.233433	-0.37495	0.0144205	-0.108724	0.493101	-0.0748887	0.63739	0.282481	0.0699011	-0.115641	0.465832	-0.0376569	0.81284	0.202948	0.197389	0.274146	0.0789372	0.267223	0.0871169	-0.0307242	0.84684	0.208633	0.18486	0.157492	0.319203	0.013604	0.931858	0.828368	1.28416e-11	0.621412	1.12422e-05	0.227811	0.146784	0.29323	0.0594755	-0.0686758	0.665633	-0.0615918	0.698399	0.0419808	0.791801	0.0389946	0.806316	0.0245064	0.877571	-0.0319778	0.84067	-0.0586798	0.712031	-0.0290844	0.854924	-0.197205	0.210643	-0.21113	0.17954	0.0195261	0.902316	-0.09629	0.54411	0.0769587	0.62809	-0.244405	0.118786	-0.0207657	0.896147	0.0240944	0.879613	-0.0483898	0.760887	-0.225066	0.151848	-0.157371	0.319579	-0.142876	0.366717	-0.0913746	0.564946	-0.0351388	0.825154	-0.248532	0.112494	0.10998	0.488088	-0.278107	0.074535	-0.50634	0.000623155	-0.346698	0.0244919	-0.291817	0.0607708	-0.101427	0.522735	-0.057454	0.717796	0.294944	0.057934	0.0245492	0.877359	-0.0561782	0.723812	-0.0920659	0.561994	-0.0231361	0.884369	-0.177615	0.260456
ENSMUST00000168431	steelblue	30	ENSMUSG00000026074	Map4k4	mitogen-activated protein kinase kinase kinase kinase 4 [Source:MGI Symbol;Acc:MGI:1349394]	1	39900913	40026310	0.062535	0.694003	0.166301	0.292534	0.00831982	0.958296	0.218575	0.164328	-0.125408	0.428746	0.168019	0.287504	-0.257904	0.0991486	-0.33383	0.0307277	-0.325112	0.035656	-0.28557	0.0667675	-0.166122	0.293061	0.0370539	0.815785	-0.0332199	0.834565	-0.0565378	0.722115	0.250695	0.1093	0.16197	0.305461	0.511679	0.000533304	0.579003	5.89059e-05	0.699219	2.59032e-07	0.00731562	0.963326	-0.123517	0.435795	0.165016	0.296331	0.0447927	0.778196	0.0675289	0.670898	-0.109366	0.490538	-0.00628762	0.968477	0.139881	0.376951	-0.226304	0.149548	-0.213518	0.174556	-0.0101326	0.94922	-0.17691	0.262384	0.311431	0.0446828	0.026855	0.865939	0.0787082	0.620273	0.0625651	0.693863	0.037007	0.816014	0.200038	0.204029	-0.269482	0.0843791	-0.0807201	0.611335	-0.0151577	0.924097	-0.192359	0.222296	-0.457526	0.00231596	-0.139073	0.37974	-0.0987944	0.533636	0.0067607	0.966106	0.0540061	0.734094	0.0774685	0.625808	0.0280456	0.860054	0.100897	0.524921	-0.0551977	0.728448	-0.300277	0.0533425	-0.166311	0.292505	-0.307153	0.047858	0.115721	0.465523	-0.255002	0.103144	-0.0884029	0.57772	-0.011771	0.941022	-0.0851336	0.591922	0.00398337	0.980026	0.430477	0.00443181	0.16082	0.308952	-0.162633	0.303459	-0.0158928	0.920428	-0.21493	0.171654	-0.0486835	0.759479	-0.113502	0.474179	-0.187633	0.234082
ENSMUST00000168438	skyblue	28	ENSMUSG00000038170	Pde4dip	phosphodiesterase 4D interacting protein (myomegalin) [Source:MGI Symbol;Acc:MGI:1891434]	3	97689824	97888707	0.133402	0.399661	0.422026	0.0053716	0.447808	0.00294177	0.538968	0.000230878	0.257868	0.099197	0.340489	0.0273547	0.186217	0.237696	0.259889	0.0964836	0.351943	0.0222724	0.265034	0.089836	0.348518	0.0237016	0.021117	0.8944	0.27848	0.0741305	0.477158	0.00139783	-0.097923	0.53727	0.0374318	0.813939	-0.157891	0.317963	-0.198571	0.207436	-0.244584	0.118509	-0.262398	0.0931959	-0.32285	0.0370357	-0.370063	0.0158551	-0.427686	0.00472488	-0.292613	0.0600385	-0.449833	0.00280035	-0.0147105	0.926331	0.00301696	0.984871	-0.185099	0.240575	-0.291893	0.0607005	0.011286	0.943448	0.0109896	0.944931	-0.157655	0.318696	-0.0651088	0.682059	-0.00576667	0.971087	-0.33224	0.031582	-0.218649	0.164182	-0.127555	0.42082	-0.309382	0.0461819	0.0836254	0.598525	-0.0483729	0.760968	0.113214	0.475308	0.321813	0.0376824	-0.148957	0.346458	-0.19072	0.226338	0.00546942	0.972577	0.169861	0.282175	-0.363427	0.0179949	-0.0523327	0.742046	-0.0825325	0.60333	-0.149906	0.343357	0.038136	0.810502	-0.260226	0.0960374	0.16178	0.306035	0.22191	0.157826	-0.0504066	0.751232	-0.127872	0.419656	0.127764	0.420054	0.0453057	0.775721	0.0424147	0.789698	-0.19083	0.226064	-0.0190839	0.904518	-0.146818	0.353504	-0.0371067	0.815527	0.0307179	0.846871	-0.110634	0.485492	0.015824	0.920771	-0.062756	0.692975
ENSMUST00000168446	cyan	14	ENSMUSG00000024283	Wac	WW domain containing adaptor with coiled-coil [Source:MGI Symbol;Acc:MGI:2387357]	18	7868832	7973547	0.0738108	0.642255	0.122003	0.441484	0.159643	0.312553	0.0261658	0.86935	0.192314	0.222408	0.180655	0.252252	-0.270621	0.0830241	0.120596	0.446806	0.183228	0.245445	0.0882024	0.578586	0.094203	0.552911	-0.419532	0.00567997	-0.154674	0.328047	0.0277871	0.861331	0.00792091	0.960294	-0.271347	0.0821689	0.069861	0.660209	-0.120478	0.447256	-0.0590677	0.710209	-0.186392	0.237246	0.0126185	0.936784	-0.096468	0.543362	-0.101519	0.522354	-0.224693	0.152545	-0.171238	0.278235	-0.262966	0.0924636	-0.0820994	0.605239	-0.186564	0.236808	-0.205403	0.191907	0.00743174	0.962744	-0.0689282	0.664476	0.115269	0.467278	-0.142395	0.368348	-0.0326366	0.837431	-0.0469497	0.767804	-0.194761	0.216467	-0.235419	0.133399	-0.0354936	0.823416	-0.108702	0.493191	-0.113332	0.474846	-0.0606653	0.702726	-0.169703	0.28263	-0.0230441	0.884825	-0.0785563	0.62095	0.388648	0.0109721	0.238506	0.128235	-0.0861618	0.587439	0.201752	0.200101	-0.0352428	0.824644	-0.00245971	0.987665	0.0618746	0.69708	0.212069	0.177568	0.202298	0.19886	-0.259603	0.0968643	-0.0125452	0.937151	0.174473	0.269119	0.282433	0.0699506	0.136697	0.388012	0.00176466	0.991151	-0.0215257	0.892368	0.0673187	0.671865	0.279292	0.0732571	-0.0353775	0.823985	0.155033	0.326913	-0.046003	0.77236	-0.0238348	0.880901	0.0200428	0.899744
ENSMUST00000168461	blue	2	ENSMUSG00000028793	Rnf19b	ring finger protein 19B [Source:MGI Symbol;Acc:MGI:1922484]	4	129058271	129085886	0.152946	0.333546	0.12547	0.428513	0.0407766	0.797647	-0.260267	0.0959838	0.0644937	0.684907	0.154706	0.327946	0.117443	0.458864	-0.169188	0.284117	-0.306582	0.0482957	-0.401874	0.00833735	-0.296559	0.0565117	0.011404	0.942858	-0.355763	0.0207641	0.0547093	0.73076	-0.287651	0.0647201	0.0940055	0.553748	0.293649	0.0590962	0.350299	0.0229493	0.0815163	0.607812	0.0542533	0.732921	0.00354542	0.982222	0.139578	0.377996	0.118116	0.456277	0.0966907	0.542427	0.0283125	0.858735	0.422111	0.00536135	0.221469	0.158674	0.469777	0.00169593	0.362802	0.0182082	0.112756	0.477109	0.330817	0.0323628	-0.129513	0.413664	-0.242508	0.121766	-0.196278	0.212838	0.0109835	0.944962	-0.143297	0.365292	-0.0630081	0.691802	-0.100728	0.525619	0.0312063	0.844466	-0.154584	0.328333	-0.252707	0.10639	0.0202686	0.89862	-0.256126	0.101582	0.100901	0.524904	-0.34555	0.0250017	-0.161809	0.305949	-0.127183	0.422185	-0.0324281	0.838456	-0.125013	0.430211	-0.109547	0.489816	0.0661409	0.677291	0.168606	0.285801	-0.0806086	0.611829	-0.178193	0.258882	-0.0936789	0.555132	-0.305179	0.0493835	-0.43987	0.00355843	-0.306864	0.0480795	-0.326138	0.0350444	-0.179785	0.254582	0.0655751	0.679903	0.174736	0.268386	0.204862	0.193106	0.169102	0.284365	0.18384	0.243845	-0.199612	0.205015	0.0483753	0.760957
ENSMUST00000168479	turquoise	1	ENSMUSG00000075592	Nynrin	NYN domain and retroviral integrase containing [Source:MGI Symbol;Acc:MGI:2652872]	14	55854036	55874735	-0.172386	0.274979	0.114205	0.471429	0.321812	0.0376829	0.293929	0.0588434	-0.034311	0.829211	0.0639149	0.68759	-0.34296	0.0261838	0.149215	0.34561	0.330127	0.0327478	0.200049	0.204003	0.184807	0.241332	-0.313127	0.0434723	0.13784	0.384021	0.00215627	0.989187	0.205808	0.191014	0.0317881	0.841603	-0.212457	0.176758	-0.293497	0.0592335	-0.0409995	0.796564	-0.0273728	0.863379	-0.271182	0.0823623	-0.207468	0.18738	-0.388126	0.0110893	-0.218838	0.163809	-0.269387	0.0844922	-0.423861	0.00515399	-0.23214	0.139052	-0.455065	0.00246219	-0.441979	0.00338449	-0.207995	0.186237	-0.295051	0.0578396	0.220256	0.161028	0.058806	0.711438	-0.264995	0.0898841	-0.123905	0.434342	0.0487481	0.759169	-0.157312	0.319765	0.0200446	0.899735	-0.161566	0.306685	0.0868587	0.584409	0.20603	0.190525	0.192045	0.223066	0.273457	0.0797232	-0.133015	0.401042	0.464487	0.0019429	0.245248	0.11748	0.0634053	0.689956	0.284249	0.0680938	0.277559	0.0751326	0.222975	0.15579	0.367982	0.0165015	0.0872733	0.582609	0.165824	0.293938	0.0886077	0.576835	-0.0208672	0.895643	0.191463	0.224499	0.488714	0.00102378	0.457948	0.00229168	0.30387	0.0504165	-0.143588	0.364307	-0.0756894	0.633786	-0.241759	0.122959	-0.0672668	0.672104	0.10133	0.523135	0.294866	0.0580039	0.227364	0.147599	0.178732	0.25742
ENSMUST00000168484	grey60	17	ENSMUSG00000025159	Mms19	MMS19 (MET18 S. cerevisiae) [Source:MGI Symbol;Acc:MGI:1919449]	19	41941086	41981157	-0.0515117	0.745957	0.31501	0.0421593	0.404094	0.00795329	0.215331	0.170837	0.285459	0.0668779	0.206889	0.188643	0.071137	0.654387	-0.0693258	0.662656	-0.166174	0.292906	0.0810182	0.610015	0.0237002	0.881569	-0.150384	0.341804	0.0207197	0.896376	0.0814961	0.607902	-0.0694053	0.662292	-0.108326	0.494694	0.280952	0.0714939	0.0959226	0.545654	-0.109661	0.489361	-0.248735	0.112192	-0.191631	0.224084	-0.0148118	0.925824	-0.32907	0.0333438	-0.257412	0.0998172	-0.129234	0.414678	-0.116531	0.462383	0.0778837	0.623952	0.110714	0.485173	-0.125651	0.427843	-0.165253	0.295627	-0.254372	0.104028	-0.139439	0.378475	-0.0924241	0.560467	0.10175	0.521404	-0.0512176	0.74736	0.0293858	0.853437	0.389652	0.0107498	-0.0626796	0.69333	0.0510612	0.748106	0.171745	0.276794	-0.0510339	0.748237	-0.0408114	0.797478	-0.0555545	0.72676	0.0904713	0.568815	0.0234116	0.883001	0.306727	0.0481838	0.0533211	0.737346	0.0279377	0.860587	0.16281	0.302924	-0.123138	0.437213	0.0181836	0.909003	-0.0367771	0.817137	-0.327442	0.0342792	-0.324572	0.0359816	-0.155391	0.325782	-0.4912	0.000956088	-0.175739	0.265607	-0.0864882	0.586019	-0.245163	0.117612	-0.0104228	0.947767	-0.00173677	0.991291	0.128004	0.419174	-0.0776586	0.624958	-0.25626	0.101397	-0.170847	0.27935	-0.0305564	0.847667	-0.2334	0.13686
ENSMUST00000168499	turquoise	1	ENSMUSG00000032109	Nlrx1	NLR family member X1 [Source:MGI Symbol;Acc:MGI:2429611]	9	44252713	44268599	-0.213994	0.173574	-0.0469711	0.7677	-0.176224	0.264268	0.0483	0.761318	-0.159831	0.311977	-0.199371	0.205572	-0.212681	0.176291	-0.0422645	0.790426	0.201716	0.200183	0.19424	0.217721	0.177683	0.260269	-0.289277	0.063155	-0.0627085	0.693196	-0.186861	0.236048	0.0685233	0.666332	-0.0884793	0.57739	-0.0435369	0.784264	-0.116478	0.462589	0.118019	0.456648	0.223584	0.154634	0.0955813	0.547091	0.119679	0.450295	0.0614649	0.698991	-0.153586	0.331503	0.0732342	0.644864	-0.354829	0.0211248	-0.0579836	0.715303	-0.268696	0.0853237	-0.229179	0.144306	-0.0541167	0.733569	-0.198662	0.207223	0.0643843	0.685414	-0.0739796	0.641493	-0.10104	0.524328	0.0212576	0.893701	-0.104197	0.511385	-0.230072	0.142706	0.15691	0.321017	-0.0937771	0.554716	0.0110377	0.944691	0.126868	0.423348	0.0637997	0.688125	0.15548	0.325503	0.0514399	0.7463	0.324739	0.0358807	0.237335	0.130177	0.202523	0.19835	0.169431	0.283416	0.110675	0.485328	0.159704	0.312367	0.0897063	0.572101	-0.150483	0.341483	0.295699	0.0572658	0.0728622	0.64655	-0.0545707	0.731417	0.354535	0.0212394	0.32497	0.0357413	0.379476	0.0131916	0.205689	0.191276	-0.0659569	0.67814	0.0818671	0.606263	0.0369392	0.816345	0.103227	0.515346	0.273316	0.0798848	0.101889	0.520834	0.184183	0.24295	-0.0478251	0.763597
ENSMUST00000168502	orange	25	ENSMUSG00000042557	Sin3a	transcriptional regulator, SIN3A (yeast) [Source:MGI Symbol;Acc:MGI:107157]	9	57072040	57128366	-0.0532288	0.737784	-0.0530392	0.738685	0.149353	0.34516	-0.0500698	0.752842	0.144557	0.361047	-0.160214	0.310803	0.0405318	0.798836	0.0611407	0.700505	-0.18347	0.244811	-0.0965183	0.543151	-0.212156	0.177385	-0.271337	0.082181	-0.0861721	0.587394	-0.178542	0.257936	-0.127152	0.422302	-0.192665	0.221548	0.154472	0.328687	-0.0677741	0.669771	-0.17152	0.277434	0.117737	0.457732	-0.156164	0.323352	0.0335522	0.832934	-0.112222	0.479212	-0.26853	0.0855247	-0.00879883	0.955897	-0.2325	0.138423	-0.255135	0.102958	0.183033	0.245956	-0.0531846	0.737994	-0.353107	0.0218033	-0.177051	0.261998	-0.0170103	0.914853	-0.0765126	0.630089	0.0396433	0.803158	0.0868822	0.584307	0.159933	0.311664	0.185435	0.239707	0.275289	0.0776472	0.177714	0.260187	0.360176	0.019129	0.289248	0.0631821	0.276292	0.0765281	-0.0153723	0.923026	0.298169	0.0551212	0.208871	0.18435	0.318557	0.0397739	0.237001	0.130735	0.180453	0.252791	0.29157	0.0609994	0.0859102	0.588534	0.146939	0.353103	0.409223	0.00712383	0.0645797	0.684509	-0.386209	0.0115287	-0.162213	0.304726	-0.157559	0.318994	-0.212493	0.176683	0.0215593	0.892201	-0.128152	0.418632	-0.299765	0.05377	0.0822945	0.604378	0.18115	0.250934	0.0249784	0.875231	-0.0544043	0.732206	-0.0374815	0.813697	-0.134329	0.396362	0.220334	0.160875
ENSMUST00000168503	blue	2	ENSMUSG00000055401	Fbxo6	F-box protein 6 [Source:MGI Symbol;Acc:MGI:1354743]	4	148145716	148152140	0.127254	0.421926	0.206178	0.1902	0.0281829	0.859375	-0.0392127	0.805254	0.0649066	0.682995	0.086253	0.587042	0.330383	0.0326043	-0.0683243	0.667245	-0.00898499	0.954965	0.283347	0.0690113	0.146719	0.35383	0.313173	0.0434392	0.362226	0.0184071	0.304985	0.0495357	-0.0320256	0.840434	0.206454	0.189593	-0.00173176	0.991316	0.124277	0.432952	-0.117025	0.460477	-0.101049	0.524293	-0.0603765	0.704077	0.0360413	0.820736	0.145147	0.359068	-0.0862065	0.587244	0.119533	0.450853	-0.0381147	0.810606	-0.256299	0.101343	0.348833	0.023567	0.359458	0.0193872	0.417132	0.00599131	0.220869	0.159835	-0.15264	0.334527	-0.179726	0.254741	-0.166455	0.292081	-0.0850255	0.592394	-0.402057	0.00830505	-0.15152	0.338127	-0.410327	0.00695549	-0.354022	0.0214406	-0.459314	0.00221459	-0.506504	0.000620209	0.097667	0.538339	-0.428346	0.00465415	-0.195207	0.215396	0.011066	0.944549	-0.00584268	0.970706	-0.331662	0.0318976	0.00469842	0.976442	-0.132475	0.402973	-0.492251	0.000928675	-0.191247	0.225033	-0.295553	0.0573948	-0.18872	0.231336	0.0181218	0.909311	0.0246445	0.876886	-0.257302	0.0999664	-0.28556	0.0667769	-0.110672	0.485342	-0.147182	0.352296	-0.0933964	0.556331	0.0387233	0.807639	0.276388	0.0764218	0.241009	0.12416	0.431052	0.00437337	0.0617671	0.697581	0.190714	0.226351	-0.467781	0.00178566
ENSMUST00000168521	plum2	49	ENSMUSG00000091994	E130317F20Rik	RIKEN cDNA E130317F20 gene [Source:MGI Symbol;Acc:MGI:3041202]	10	79851381	79854956	0.0770642	0.627617	0.144055	0.362733	0.234708	0.13461	-0.0580725	0.714885	0.104142	0.511608	-0.0279043	0.860752	-0.0718085	0.651332	-0.143345	0.365127	-0.109751	0.489002	-0.123974	0.434084	-0.219323	0.162853	-0.0378872	0.811716	-0.0908206	0.567318	0.0423984	0.789777	-0.152952	0.333527	0.177542	0.260656	0.00135074	0.993226	0.0767419	0.629061	-0.0477871	0.76378	0.310945	0.0450344	-0.240699	0.124659	0.0854423	0.590574	-0.13134	0.40705	-0.0680933	0.668305	-0.0293832	0.85345	-0.0149045	0.925361	-0.00719355	0.963937	0.243296	0.120522	0.108847	0.492608	-0.0969214	0.54146	0.148708	0.347271	0.0905829	0.568336	0.16805	0.287415	0.0108792	0.945484	0.309853	0.0458331	0.448254	0.00291007	-0.0741477	0.640733	0.114433	0.470536	0.0429421	0.787143	-0.00102566	0.994857	0.0324489	0.838353	0.156294	0.322946	0.00797701	0.960013	0.238541	0.128177	0.0362572	0.81968	0.0578674	0.71585	-0.0915846	0.564049	0.0795654	0.616458	0.105858	0.504635	0.0950435	0.549359	0.199688	0.204838	-0.0351154	0.825268	0.135687	0.391563	-0.0536637	0.735719	0.0246382	0.876917	-0.314847	0.0422713	-0.341349	0.0269422	-0.13121	0.407519	-0.126061	0.426326	-0.0124547	0.937603	-0.112822	0.476848	0.0212484	0.893747	0.133238	0.400245	-0.0292841	0.853939	0.0319592	0.840761	-0.214695	0.172135	0.0689026	0.664594
ENSMUST00000168527	blue	2	ENSMUSG00000056268	Dennd1b	DENN/MADD domain containing 1B [Source:MGI Symbol;Acc:MGI:2447812]	1	138963436	139176043	0.162871	0.302743	-0.0295074	0.852838	0.0331666	0.834827	-0.19874	0.20704	0.22641	0.149352	0.0189184	0.905342	0.13806	0.383254	-0.13192	0.404967	0.0130747	0.934503	0.044819	0.778069	-0.056585	0.721892	0.00456328	0.977119	-0.074021	0.641306	0.145823	0.356811	-0.365457	0.0173158	-0.0774659	0.62582	-0.102063	0.520115	0.0471957	0.766621	-0.313196	0.0434233	-0.0416229	0.793537	0.146972	0.352994	0.0916513	0.563764	0.111559	0.481825	-0.134675	0.395136	0.00447056	0.977584	0.0384521	0.808961	-0.0870755	0.583467	0.473333	0.00154594	0.514686	0.000487976	0.24046	0.125046	0.286612	0.0657356	-0.0547823	0.730414	0.0705273	0.657166	0.210628	0.1806	0.309262	0.0462704	-0.0795206	0.616657	-0.0673991	0.671495	-0.163119	0.301997	0.020337	0.89828	-0.233954	0.135903	-0.159122	0.314157	-0.0540578	0.733848	-0.22561	0.150834	0.137001	0.38695	-0.0751322	0.636293	0.0547606	0.730517	-0.26566	0.0890515	-0.0614472	0.699074	-0.249264	0.111406	-0.257186	0.100126	0.0379246	0.811534	0.0627825	0.692851	0.00452405	0.977316	-0.151335	0.338723	0.280398	0.0720792	-0.289338	0.0630967	-0.387472	0.0112375	-0.280183	0.0723062	-0.346638	0.0245184	0.0390741	0.805929	0.0465796	0.769584	0.363806	0.0178665	0.0616975	0.697906	0.0344543	0.828508	-0.327538	0.0342236	-0.227389	0.147554	-0.304111	0.0502256
ENSMUST00000168529	blue	2	ENSMUSG00000032872	Cyb5r4	cytochrome b5 reductase 4 [Source:MGI Symbol;Acc:MGI:2386848]	9	87022014	87077774	0.120313	0.447884	0.149615	0.344306	0.132554	0.402692	-0.0969017	0.541543	0.332208	0.0315993	0.19384	0.218689	0.352105	0.0222065	-0.446609	0.00302847	-0.110066	0.48775	-0.0445568	0.779335	-0.138495	0.381741	-0.128276	0.418176	-0.169869	0.282154	0.162392	0.304185	-0.414966	0.00628478	-0.033672	0.832346	0.252185	0.10714	0.339983	0.0275994	-0.0727261	0.647166	-0.0456691	0.773969	-0.130188	0.411215	0.383981	0.012058	0.120175	0.448406	-0.356247	0.0205792	-0.034664	0.82748	0.0195509	0.902193	-0.0469683	0.767714	0.48925	0.00100883	0.392361	0.0101689	0.276076	0.0767675	0.17582	0.265382	-0.204837	0.193162	-0.0940446	0.553582	-0.179637	0.254979	0.0137756	0.931001	-0.219159	0.163177	0.0329488	0.835897	-0.248829	0.112052	-0.204231	0.19451	-0.26572	0.0889772	-0.309183	0.0463294	-0.241235	0.123798	-0.26421	0.0908762	-0.00693286	0.965243	-0.0489438	0.758231	0.307068	0.047923	-0.0849329	0.592798	0.246484	0.115585	-0.0572837	0.718598	-0.109875	0.488507	-0.0223621	0.888212	-0.0736575	0.642949	-0.126284	0.425502	-0.184949	0.240962	0.0523452	0.741987	-0.490092	0.000985751	-0.459977	0.00217797	-0.306403	0.0484334	-0.322537	0.0372301	0.24458	0.118514	0.0516554	0.745272	0.48572	0.00111098	0.0941932	0.552953	0.049908	0.753616	-0.161071	0.308189	0.0326981	0.837128	-0.492346	0.000926226
ENSMUST00000168552	lightcyan	16	ENSMUSG00000029071	Dvl1	dishevelled, dsh homolog 1 (Drosophila) [Source:MGI Symbol;Acc:MGI:94941]	4	155847402	155859303	0.0555011	0.727012	0.0771771	0.627112	-0.0595193	0.708092	0.00595614	0.970138	0.104176	0.51147	0.071393	0.653222	-0.0846076	0.594221	0.197026	0.211066	-0.0758967	0.632854	-0.115427	0.466664	0.073195	0.645042	0.306024	0.048726	-0.057222	0.718888	0.076536	0.629984	-0.0152996	0.923389	-0.0573298	0.718381	0.0987186	0.533952	-0.0787266	0.620191	0.00465171	0.976676	-0.117253	0.459596	0.0843354	0.595413	-0.22416	0.153547	-0.0776708	0.624903	0.416649	0.00605572	0.069031	0.664006	0.54555	0.000186624	0.332724	0.0313199	0.0573135	0.718457	-0.0260044	0.870149	-0.0189692	0.905089	0.367046	0.0167996	-0.0674568	0.67123	0.140931	0.373342	-0.0184092	0.907879	0.179957	0.25412	0.366061	0.0171182	-0.00225665	0.988684	0.0695165	0.661783	0.342212	0.0265334	0.0213393	0.893295	0.0213864	0.893061	-0.165528	0.294815	-0.0837458	0.597997	-0.0303529	0.848669	-0.476937	0.00140602	-0.432633	0.00421636	-0.251816	0.107672	-0.428007	0.00469041	-0.261699	0.0941037	-0.12908	0.41524	-0.304693	0.049765	-0.155905	0.324166	-0.00123121	0.993826	-0.182799	0.246572	-0.188401	0.23214	-0.00677119	0.966054	-0.0516276	0.745405	-0.355047	0.02104	-0.228589	0.14537	0.165955	0.293554	-0.125606	0.428011	-0.163927	0.299575	-0.0947535	0.550583	-0.172384	0.274983	0.238893	0.1276	-0.261726	0.0940688	0.193328	0.219932
ENSMUST00000168553	brown	3	ENSMUSG00000028901	Gmeb1	glucocorticoid modulatory element binding protein 1 [Source:MGI Symbol;Acc:MGI:2135604]	4	132221025	132261602	-0.115731	0.465486	0.176983	0.262184	0.308748	0.0466533	0.328248	0.0338132	0.228714	0.145146	0.073355	0.644318	-0.197478	0.209998	0.231117	0.140852	0.0801373	0.613918	0.129806	0.4126	0.230496	0.141952	-0.102301	0.519139	0.167578	0.288789	0.0248457	0.875888	0.0483902	0.760885	-0.25361	0.105104	0.169952	0.281915	-0.224103	0.153654	-0.158502	0.316069	-0.2024	0.198628	-0.194426	0.217273	-0.41403	0.00641534	-0.444414	0.00319291	-0.160423	0.310165	-0.373284	0.0148967	-0.127051	0.422673	-0.0625826	0.693782	-0.206166	0.190227	-0.46756	0.00179584	-0.490768	0.000967556	-0.277577	0.0751134	0.0653677	0.680862	-0.0503657	0.751428	0.0648213	0.68339	0.0417207	0.793063	0.10889	0.49244	0.138147	0.382952	0.288034	0.0643483	0.358985	0.019559	0.427793	0.00471338	0.375743	0.0141983	0.0733556	0.644315	-0.0195299	0.902297	0.0973646	0.539604	0.120991	0.445308	0.15121	0.339128	0.015954	0.920122	0.0263555	0.868411	0.274025	0.0790748	0.110689	0.485272	-0.0838183	0.597678	0.0763178	0.630963	0.0677373	0.66994	-0.0901134	0.570352	-0.464416	0.00194642	-0.0262883	0.868744	0.155587	0.325166	-0.0364569	0.818703	-0.239737	0.12622	0.0230155	0.884967	0.0982009	0.53611	-0.142171	0.36911	0.0410453	0.796341	-0.200739	0.202416	-0.0770857	0.627521	0.03804	0.81097	0.315871	0.0415699
ENSMUST00000168566	black	7	ENSMUSG00000027663	Zmat3	zinc finger matrin type 3 [Source:MGI Symbol;Acc:MGI:1195270]	3	32334796	32365678	-0.038812	0.807206	-0.102999	0.516275	-0.0282522	0.859033	0.0961367	0.544754	-0.320351	0.0386103	0.216442	0.168588	-0.16529	0.29552	0.00127308	0.993616	0.0593736	0.708774	0.231744	0.139746	0.091258	0.565445	0.202566	0.198253	0.246951	0.114874	0.305598	0.0490564	0.40215	0.00828883	0.426697	0.0048327	-0.0617512	0.697655	0.119907	0.449427	0.348893	0.0235417	0.0891522	0.574487	-0.121324	0.44405	0.168326	0.286614	0.0841786	0.596099	0.123054	0.437531	0.24844	0.112632	-0.144673	0.360657	-0.141876	0.370113	-0.0528129	0.739761	0.0750073	0.636856	0.46714	0.00181535	0.286967	0.0653872	0.379415	0.0132074	0.1568	0.321361	0.0193034	0.903425	-0.104592	0.509773	-0.163847	0.299814	-0.33575	0.0297217	-0.454429	0.0025013	-0.391388	0.0103745	-0.515901	0.000470652	-0.294162	0.0586338	-0.0116506	0.941625	-0.123482	0.435925	-0.290135	0.0623409	0.17992	0.25422	-0.109951	0.488204	-0.31348	0.043223	-0.146006	0.356201	-0.241718	0.123024	-0.144615	0.36085	-0.170067	0.281585	-0.180054	0.253859	0.0202453	0.898736	0.195806	0.213962	0.224605	0.15271	0.123408	0.436201	0.0672898	0.671998	0.0338061	0.831688	0.261041	0.0949636	-0.0074433	0.962686	-0.0226752	0.886657	-0.0323066	0.839053	-0.0997804	0.52954	0.27003	0.0837249	-0.0770927	0.62749	-0.0636595	0.688776	-0.305341	0.0492574
ENSMUST00000168574	purple	10	ENSMUSG00000045658	Pid1	phosphotyrosine interaction domain containing 1 [Source:MGI Symbol;Acc:MGI:2138391]	1	84036296	84364180	0.111865	0.480617	0.177342	0.261202	0.395641	0.0095021	0.2679	0.0862897	0.553631	0.000142839	0.351313	0.0225296	0.265123	0.0897241	-0.0501233	0.752586	0.283778	0.0685715	0.252334	0.106925	0.139869	0.376991	-0.195955	0.213606	-0.0936857	0.555104	0.255079	0.103036	-0.432454	0.00423381	-0.224044	0.153765	0.0183696	0.908076	-0.101431	0.522718	-0.302723	0.0513368	-0.114338	0.47091	-0.0960194	0.545247	0.0423455	0.790033	-0.345314	0.0251074	-0.358351	0.0197913	-0.27202	0.0813823	0.0564711	0.72243	-0.0643345	0.685645	0.28479	0.0675482	-0.0510144	0.74833	0.149561	0.344481	0.172903	0.273519	0.0247489	0.876369	0.187591	0.234189	-0.22333	0.155115	-0.0360378	0.820753	-0.103055	0.516046	0.00524913	0.973681	-0.184102	0.243163	0.0142976	0.928393	-0.166063	0.293236	-0.211871	0.177983	0.0471419	0.766879	0.0162221	0.918785	-0.199578	0.205092	-0.0558573	0.725328	0.251312	0.108401	-0.257996	0.0990234	0.104658	0.509505	-0.193096	0.220496	0.0404318	0.799322	0.0210104	0.89493	-0.0957995	0.546172	-0.110812	0.484783	-0.296715	0.0563753	-0.109677	0.489297	-0.351573	0.0224233	-0.0492937	0.756555	-0.309881	0.0458129	-0.267206	0.0871374	0.027228	0.864095	-0.0106197	0.946782	0.0349023	0.826312	-0.249656	0.110826	0.0853837	0.59083	-0.0659869	0.678002	-0.0386485	0.808003	-0.280203	0.0722852
ENSMUST00000168575	darkorange	26	ENSMUSG00000021938	Pspc1	paraspeckle protein 1 [Source:MGI Symbol;Acc:MGI:1913895]	14	56722441	56778316	0.113378	0.474665	-0.0600744	0.705491	0.273918	0.0791967	0.0569298	0.720266	0.265094	0.0897598	0.0763191	0.630958	0.200572	0.2028	-0.0404632	0.79917	-0.00952177	0.952277	0.113958	0.472392	-0.157584	0.318918	-0.28614	0.0662019	-0.203163	0.196905	-0.0408415	0.797331	-0.1721	0.275787	-0.137215	0.386201	0.239962	0.125853	-0.0144963	0.9274	-0.125276	0.429237	0.261504	0.0943577	0.126585	0.424391	0.186244	0.237627	-0.186889	0.235977	-0.278675	0.0739207	-0.233242	0.137133	-0.00113822	0.994292	0.1041	0.511777	0.0798012	0.61541	-0.136779	0.387727	-0.152912	0.333655	-0.0672763	0.67206	-0.144291	0.36194	0.215226	0.171051	-0.173608	0.271536	-0.0908779	0.567072	-0.332691	0.0313374	0.121617	0.442943	0.0659793	0.678037	-0.0117259	0.941248	0.0989334	0.533058	-0.0126249	0.936752	-0.062331	0.694953	0.138016	0.383406	0.104747	0.509145	0.0470932	0.767113	0.275233	0.0777098	0.168308	0.286665	0.400841	0.00852143	0.213665	0.174251	0.0782703	0.622226	0.208526	0.18509	0.217355	0.166755	-0.106535	0.5019	-0.218494	0.164488	-0.140724	0.374053	-0.201499	0.200678	-0.145214	0.358844	0.014029	0.929734	-0.160037	0.311347	-0.00173242	0.991312	0.149372	0.3451	0.121036	0.445138	-0.212713	0.176223	0.201677	0.20027	-0.0872224	0.58283	0.178952	0.256825	-0.0351814	0.824945
ENSMUST00000168578	plum2	49	ENSMUSG00000030431	Tmem238	transmembrane protein 238 [Source:MGI Symbol;Acc:MGI:1922935]	7	4784595	4789656	0.222672	0.156367	-0.120414	0.4475	-0.150448	0.341596	-0.283383	0.068974	0.0725144	0.648127	0.077048	0.62769	0.213716	0.174147	0.138065	0.383238	-0.155763	0.324612	-0.219917	0.161689	-0.00824923	0.958649	0.229957	0.142912	-0.102837	0.516939	-0.0556266	0.726419	-0.129221	0.414727	-0.0122598	0.938578	-0.229658	0.143448	-0.0883645	0.577886	-0.13364	0.398814	0.0461936	0.771442	0.0254624	0.872833	-0.173283	0.272448	0.155218	0.32633	0.374008	0.014688	0.18978	0.228676	0.400548	0.00857429	0.168734	0.28543	0.260111	0.0961897	0.1933	0.22	0.0129581	0.935086	0.169969	0.281865	-0.190205	0.227617	-0.00543899	0.97273	0.250109	0.110159	0.0331702	0.83481	0.407051	0.00746552	0.0460685	0.772044	0.307373	0.0476903	0.223351	0.155076	0.0900643	0.570562	0.0954811	0.547513	0.167038	0.290369	-0.105014	0.508058	0.181956	0.248795	-0.407498	0.00739402	-0.325108	0.0356587	-0.0634954	0.689538	-0.303368	0.050818	-0.121113	0.444846	0.0621503	0.695795	-0.153213	0.332692	-0.0677759	0.669763	0.07571	0.633694	0.014096	0.9294	-0.00173336	0.991308	-0.0425321	0.789129	-0.268446	0.0856264	-0.212113	0.177475	-0.0819576	0.605864	-0.0953353	0.548128	-0.172714	0.274051	0.00881275	0.955827	0.317826	0.0402561	-0.122985	0.43779	-0.0967665	0.542109	-0.145517	0.35783	0.284409	0.0679322
ENSMUST00000168579	red	6	ENSMUSG00000025161	Slc16a3	solute carrier family 16 (monocarboxylic acid transporters), member 3 [Source:MGI Symbol;Acc:MGI:1933438]	11	120948480	120960868	-0.0531105	0.738346	-0.218513	0.164451	-0.223283	0.155205	-0.3951	0.00960933	-0.245914	0.116455	0.0995744	0.530395	-0.240086	0.125651	-0.46833	0.00176056	-0.420748	0.00552775	-0.596672	3.03978e-05	-0.664554	1.59161e-06	-0.229946	0.142932	-0.549823	0.000162158	-0.481424	0.00124759	0.173032	0.273154	0.202538	0.198317	0.166149	0.292981	0.717946	8.70335e-08	0.519932	0.00041709	-0.0520035	0.743614	0.130337	0.410676	0.541792	0.000210847	0.338055	0.0285499	0.24164	0.123148	0.373608	0.0148029	-0.0814625	0.60805	0.204422	0.194086	0.117486	0.458699	0.202011	0.199511	0.00317076	0.9841	-0.0286382	0.857127	0.416256	0.00610855	-0.0324356	0.838419	0.0832929	0.599985	0.13697	0.387058	0.16822	0.286922	0.259215	0.0973823	0.100111	0.528172	0.147621	0.350846	0.0992425	0.531773	-0.0921117	0.561798	-0.298505	0.0548343	0.11422	0.471368	-0.0716274	0.652156	0.101265	0.523402	-0.0931531	0.557364	0.360507	0.0190108	0.0200657	0.89963	-0.14346	0.364739	0.0768183	0.628719	0.0233927	0.883095	0.156224	0.323164	-0.16505	0.296229	0.0628112	0.692718	0.102513	0.51827	0.0148272	0.925747	-0.178713	0.257472	-0.260052	0.0962685	0.0451715	0.776368	0.259243	0.0973453	0.11201	0.480047	-0.041162	0.795774	-0.13761	0.384821	-0.227571	0.147222	-0.0431923	0.785932	-0.0716797	0.651918	-0.021772	0.891144
ENSMUST00000168584	turquoise	1	ENSMUSG00000021916	Glt8d1	glycosyltransferase 8 domain containing 1 [Source:MGI Symbol;Acc:MGI:1923735]	14	31001393	31012441	0.204472	0.193974	0.120053	0.448872	-0.0933337	0.556597	0.117329	0.459302	0.311152	0.0448844	-0.00722192	0.963795	-0.0947696	0.550515	0.124979	0.430337	0.403899	0.00798643	0.105338	0.506743	0.230918	0.141203	-0.446227	0.0030565	-0.212562	0.176539	-0.19804	0.208679	-0.291134	0.0614047	-0.512189	0.00052536	0.00210596	0.989439	-0.260971	0.0950548	-0.201547	0.200568	-0.0074033	0.962887	-0.0250689	0.874783	-0.0717944	0.651396	0.0395532	0.803596	-0.286328	0.0660156	-0.192602	0.221701	-0.203271	0.196663	-0.0483236	0.761205	-0.208278	0.185625	-0.240879	0.124369	0.0185852	0.907002	-0.186598	0.236719	-0.0425263	0.789157	-0.0370807	0.815654	-0.10287	0.516804	-0.216472	0.168528	0.000339056	0.9983	-0.0885894	0.576914	0.109933	0.488276	0.0607466	0.702346	0.00614322	0.9692	0.0638242	0.688011	0.106243	0.503077	0.126708	0.423936	0.0550082	0.729344	0.192066	0.223015	0.214881	0.171756	0.0171691	0.91406	0.151768	0.337326	-0.110918	0.484366	0.11672	0.461655	0.0790289	0.618844	-0.0683648	0.667059	0.148447	0.348128	-0.111439	0.482301	-0.0399445	0.801692	0.293852	0.0589125	0.4491	0.00285082	0.075342	0.635349	0.0645705	0.684551	-0.0975711	0.53874	0.0611877	0.700285	0.31324	0.0433922	-0.121312	0.444093	0.0859165	0.588507	0.119362	0.451506	0.0643503	0.685572	0.00694433	0.965186
ENSMUST00000168587	thistle2	50	ENSMUSG00000075486	Commd6	COMM domain containing 6 [Source:MGI Symbol;Acc:MGI:1913450]	14	101633766	101640686	0.0119001	0.940376	-0.326398	0.034891	-0.0595192	0.708092	-0.250249	0.109952	-0.0603289	0.704299	-0.105577	0.505772	-0.209973	0.181991	-0.259296	0.0972741	0.157503	0.31917	-0.214863	0.171791	-0.302835	0.051246	-0.343019	0.0261564	-0.422103	0.00536232	-0.240777	0.124533	-0.0930379	0.557854	-0.0166033	0.916882	-0.0811499	0.609432	0.00528944	0.973479	-0.0476071	0.764644	0.133681	0.398666	0.099443	0.53094	0.257364	0.0998821	0.117016	0.46051	0.0194819	0.902536	0.0434008	0.784922	-0.102669	0.51763	-0.00269693	0.986476	-0.0966794	0.542475	0.0916123	0.56393	-0.0873534	0.582262	0.0237438	0.881353	0.206846	0.188736	0.0304766	0.848059	-0.100241	0.527632	0.0674002	0.67149	0.133477	0.399395	-0.12505	0.430075	0.183204	0.245509	0.0311613	0.844688	0.0536347	0.735856	0.11079	0.484871	-0.118559	0.454576	0.349762	0.023174	0.051924	0.743992	0.218537	0.164404	0.00806148	0.95959	0.169875	0.282137	0.354012	0.0214444	0.00583477	0.970746	0.31033	0.0454834	0.506064	0.000628152	0.421924	0.00538382	0.216093	0.169292	0.000986051	0.995055	0.230691	0.141606	0.196077	0.213316	0.140189	0.375891	0.0236245	0.881945	0.120176	0.448404	0.139853	0.377046	-0.164361	0.29828	-0.0664657	0.675793	0.00871564	0.956314	0.0272588	0.863942	0.0360166	0.820856	-0.0313597	0.843711	0.274733	0.0782719
ENSMUST00000168615	brown	3	ENSMUSG00000049878	Rlf	rearranged L-myc fusion sequence [Source:MGI Symbol;Acc:MGI:1924705]	4	121145373	121215084	-0.235229	0.133723	-0.223536	0.154725	0.070884	0.65554	-0.0780187	0.623349	-0.096968	0.541264	-0.0880806	0.579113	-0.079502	0.61674	-0.271143	0.0824078	-0.363412	0.0179999	-0.327534	0.0342257	-0.541978	0.000209587	-0.113105	0.475735	-0.127133	0.422371	-0.27059	0.0830606	-0.0134306	0.932725	0.0251028	0.874614	0.152609	0.334625	0.367955	0.0165102	0.0635882	0.689107	0.0225077	0.887489	0.123013	0.437682	0.273922	0.0791922	-0.00714069	0.964202	-0.0841143	0.596381	0.0490628	0.757661	-0.201105	0.201577	-0.0135106	0.932325	0.136805	0.387634	0.0870674	0.583503	-0.349695	0.023202	-0.155337	0.325952	0.19888	0.206715	-0.166153	0.292969	-0.0168975	0.915415	0.0180096	0.90987	-0.0950415	0.549367	0.462256	0.00205624	0.234082	0.135684	0.298939	0.0544662	0.417603	0.00592905	0.226295	0.149566	0.0145632	0.927066	-0.0105375	0.947193	0.260817	0.0952575	0.139602	0.377911	0.162725	0.303182	0.292823	0.0598461	0.0439423	0.782304	0.139884	0.37694	0.119213	0.452075	0.163123	0.301983	0.49801	0.000790564	-0.22879	0.145007	0.0235007	0.882559	-0.0543173	0.732618	-0.23029	0.142319	-0.286853	0.0654992	-0.15291	0.333662	-0.0878359	0.580172	0.0142834	0.928464	0.310151	0.0456144	-0.0352101	0.824804	-0.0606441	0.702825	-0.285756	0.0665821	-0.00480288	0.975918	-0.083112	0.60078	0.146255	0.355372
ENSMUST00000168621	blue	2	ENSMUSG00000025314	Ptprj	protein tyrosine phosphatase, receptor type, J [Source:MGI Symbol;Acc:MGI:104574]	2	90429754	90580647	0.0109006	0.945377	0.176879	0.262468	0.250379	0.109762	0.0313993	0.843516	0.373687	0.0147801	0.201183	0.201399	0.185172	0.240385	-0.0450004	0.777193	-0.256054	0.101681	-0.0939237	0.554094	-0.028105	0.85976	-0.0494693	0.755715	-0.117311	0.459372	0.0172769	0.913523	-0.339067	0.0280476	-0.192269	0.222516	0.0936047	0.555447	0.11884	0.453501	-0.268124	0.0860164	-0.156372	0.322702	0.0395657	0.803536	-0.068492	0.666476	-0.234004	0.135817	-0.172842	0.273691	-0.0885789	0.57696	0.173145	0.272838	0.185386	0.239833	0.503614	0.00067407	0.155712	0.324773	-0.154684	0.328015	0.0538735	0.734723	-0.250504	0.109579	-0.1598	0.312074	0.122134	0.440988	-0.0151275	0.924248	0.168623	0.285752	0.0903382	0.569386	-0.0298236	0.851278	0.2854	0.0669365	0.138572	0.381474	0.0949799	0.549627	-0.0330649	0.835326	-0.185129	0.240496	0.0431446	0.786163	-0.290057	0.0624148	0.169907	0.282045	-0.00283652	0.985776	-0.0339538	0.830963	0.0264391	0.867997	-0.143141	0.36582	-0.154569	0.328381	-0.242148	0.122338	0.0578951	0.715719	-0.280606	0.0718594	-0.205952	0.190697	-0.510944	0.000544932	-0.477272	0.00139361	-0.266555	0.0879395	-0.44905	0.00285429	0.0389046	0.806755	-0.0046609	0.97663	-0.0566527	0.721573	0.0147364	0.926201	-0.317409	0.0405337	-0.0552236	0.728325	-0.00506472	0.974605	-0.07402	0.64131
ENSMUST00000168625	greenyellow	11	ENSMUSG00000091133	Gm17108	predicted gene 17108 [Source:MGI Symbol;Acc:MGI:4937935]	13	69610498	69614901	0.138117	0.383056	-0.23776	0.12947	-0.327989	0.0339626	-0.293271	0.0594386	0.0190102	0.904885	-0.113411	0.474534	-0.110262	0.486968	-0.00272401	0.98634	-0.0304531	0.848175	-0.212334	0.177015	-0.0339869	0.830801	0.0323078	0.839047	-0.185752	0.238891	-0.23794	0.129171	-0.164695	0.297286	-0.215069	0.171371	-0.225602	0.150849	-0.117226	0.459702	-0.192502	0.221947	0.0127462	0.936146	0.279306	0.0732421	-0.0984636	0.535014	0.176407	0.263766	0.24465	0.118406	0.193811	0.218759	0.209835	0.182285	0.223029	0.155687	0.115123	0.467846	0.186872	0.236019	-0.159446	0.313159	0.18991	0.228353	-0.0896049	0.572537	-0.241628	0.123168	0.0246426	0.876895	0.150788	0.340491	0.161336	0.307384	-0.170086	0.28153	0.437989	0.00372014	0.486928	0.00107503	0.21186	0.178006	0.408001	0.00731438	0.0873845	0.582127	-0.109905	0.488389	0.115929	0.464716	-0.200269	0.203497	-0.232086	0.139146	0.10043	0.526851	-0.231347	0.140446	-0.152898	0.333699	-0.0153223	0.923276	-0.0672727	0.672077	-0.0335091	0.833145	0.488864	0.00101958	0.137111	0.386565	0.00531809	0.973335	0.234039	0.135757	-0.0908681	0.567114	-0.107788	0.496854	-0.213027	0.175572	0.00477613	0.976052	0.109753	0.488996	0.125178	0.4296	0.306201	0.0485891	0.0369264	0.816408	0.165455	0.295031	0.00512914	0.974283	0.373863	0.0147295
ENSMUST00000168631	grey60	17	ENSMUSG00000026991	Pkp4	plakophilin 4 [Source:MGI Symbol;Acc:MGI:109281]	2	59160850	59355208	0.0390223	0.806182	0.409239	0.00712138	0.392047	0.0102349	0.352755	0.0219444	0.34618	0.0247206	0.129319	0.414371	0.00696602	0.965077	0.119382	0.451429	0.0661276	0.677352	0.154868	0.327435	0.145487	0.35793	0.0065314	0.967255	0.228602	0.145347	0.364011	0.0177973	-0.193375	0.219816	-0.241721	0.123018	0.210219	0.181467	-0.109801	0.488802	-0.203654	0.195802	-0.218244	0.164984	-0.202157	0.199179	-0.325117	0.035653	-0.311925	0.0443269	-0.32234	0.0373528	-0.535528	0.000257595	-0.0435762	0.784074	-0.15464	0.328155	-0.0306109	0.847398	-0.191281	0.224949	-0.105577	0.505775	-0.00275779	0.986171	-0.0744414	0.639408	-0.102043	0.520199	-0.109797	0.488817	0.159611	0.312652	-0.213091	0.17544	0.123935	0.434229	0.0188853	0.905507	0.137877	0.383891	0.0870797	0.583449	0.139946	0.376725	-0.383046	0.0122861	-0.443516	0.00326239	-0.0278351	0.861094	0.0959816	0.545406	0.234775	0.134496	-0.287602	0.0647674	0.0121601	0.939076	0.0582735	0.71394	-0.00619067	0.968962	-0.141474	0.371487	0.148662	0.347424	0.00341838	0.982859	-0.112239	0.479142	-0.232624	0.138206	-0.303638	0.0506015	-0.0424027	0.789756	-0.156225	0.323162	-0.27257	0.0807443	0.409233	0.00712241	0.347908	0.0239642	0.290901	0.061622	-0.111286	0.482905	-0.0137815	0.930971	-0.0886118	0.576818	-0.0792366	0.61792	-0.103481	0.514307
ENSMUST00000168645	darkmagenta	34	ENSMUSG00000037652	Phc3	polyhomeotic-like 3 (Drosophila) [Source:MGI Symbol;Acc:MGI:2181434]	3	30899295	30969415	0.083518	0.598996	-0.126982	0.422927	0.0513607	0.746677	0.243066	0.120884	0.137288	0.385947	0.0776168	0.625144	-0.192896	0.220985	-0.0718941	0.650943	-0.06112	0.700601	0.138125	0.383029	-0.0797016	0.615853	-0.184615	0.24183	0.0269718	0.865362	-0.150408	0.341724	0.0225767	0.887146	-0.311766	0.0444413	0.278646	0.0739515	0.151578	0.337938	0.19205	0.223054	-0.0311503	0.844742	0.276968	0.0757807	0.148877	0.346717	-0.139403	0.378598	-0.223062	0.155624	-0.104974	0.508223	-0.209607	0.182771	0.02367	0.881719	-0.141109	0.372735	-0.300449	0.053199	-0.186172	0.237812	-0.22756	0.147241	0.298815	0.0545709	-0.0150647	0.924561	-0.0552904	0.728009	-0.0463478	0.770699	-0.406665	0.00752766	0.251001	0.108854	0.0732709	0.644698	0.0992025	0.531939	0.162901	0.30265	-0.0204778	0.897579	-0.094223	0.552827	-0.00334162	0.983244	-0.064094	0.68676	0.162197	0.304775	0.24919	0.111515	0.140836	0.373668	0.0519799	0.743726	0.0729532	0.646137	0.0308168	0.846384	-0.149502	0.344676	0.102312	0.519092	-0.252898	0.106117	-0.124957	0.430419	-0.248497	0.112548	0.0104278	0.947743	0.129327	0.414342	-0.0612743	0.699881	-0.170401	0.280626	0.0876799	0.580847	0.531237	0.000294805	0.0810347	0.609942	-0.159162	0.314035	0.050402	0.751254	-0.0627309	0.693092	0.111831	0.480753	-0.104591	0.50978
ENSMUST00000168646	greenyellow	11	ENSMUSG00000079242	C730034F03Rik	RIKEN cDNA C730034F03 gene [Source:MGI Symbol;Acc:MGI:2441921]	15	89429589	89430868	-0.0654155	0.680641	0.126041	0.4264	0.10114	0.523916	-0.0209587	0.895187	0.181542	0.249891	-0.0802481	0.613427	-0.306755	0.0481623	-0.0289546	0.855565	0.0983022	0.535687	-0.196425	0.212489	-0.038938	0.806593	-0.237596	0.129743	-0.127122	0.422411	-0.0508186	0.749264	-0.341997	0.0266349	-0.21149	0.178782	-0.0866138	0.585472	-0.159553	0.312831	-0.290994	0.0615347	-0.137214	0.386204	-0.0050228	0.974816	-0.064784	0.683563	-0.121843	0.442086	-0.12484	0.430857	-0.218828	0.163828	-0.0558226	0.725492	-0.0592717	0.709252	-0.000321655	0.998387	0.0774113	0.626064	-0.229312	0.144067	0.0440657	0.781707	-0.037832	0.811986	-0.0500323	0.753021	-0.14456	0.361036	0.186236	0.237648	0.320503	0.038513	-0.0968018	0.541961	0.276694	0.0760831	0.209774	0.182416	0.19638	0.212595	0.304709	0.0497525	-0.167817	0.288092	-0.0232544	0.883781	-0.00873766	0.956203	0.098353	0.535475	0.0844093	0.595089	0.0139511	0.930124	0.151294	0.338855	0.098877	0.533293	0.304744	0.0497253	0.318446	0.0398467	0.201558	0.200541	0.35927	0.0194555	-0.0856306	0.589753	0.0279743	0.860406	-0.0361504	0.820202	0.0120498	0.939628	-0.0106373	0.946694	-0.0731552	0.645222	0.249188	0.111518	-0.020062	0.899648	0.0380602	0.810872	0.208385	0.185396	-0.255332	0.102684	0.239155	0.12717	-0.0169823	0.914992	0.305774	0.0489199
ENSMUST00000168665	darkturquoise	23	ENSMUSG00000032403	2300009A05Rik	RIKEN cDNA 2300009A05 gene [Source:MGI Symbol;Acc:MGI:1916728]	9	63394447	63399244	0.14623	0.355456	-0.385449	0.011707	-0.345367	0.0250836	-0.420858	0.00551415	-0.0594583	0.708377	-0.126362	0.425215	-0.296475	0.0565846	-0.567282	8.94936e-05	-0.103202	0.515445	-0.378607	0.0134203	-0.273852	0.079272	0.00272709	0.986325	-0.399628	0.00874203	-0.237522	0.129866	-0.208387	0.18539	0.03754	0.813411	-0.111348	0.48266	0.219258	0.162981	-0.0129519	0.935117	-0.103469	0.514354	0.34369	0.0258457	0.475152	0.00147385	0.326759	0.0346784	0.246568	0.115457	0.465463	0.00189507	0.199412	0.205479	0.461764	0.002082	0.195448	0.214817	0.46056	0.00214624	0.0290907	0.854894	0.350602	0.0228233	0.228876	0.144854	0.0902052	0.569957	-0.00093133	0.99533	0.316933	0.0408522	0.157237	0.319998	-0.163424	0.30108	0.197952	0.208884	0.319914	0.0388912	-0.0119241	0.940257	0.0605663	0.703189	0.0388802	0.806874	0.215037	0.171436	0.142757	0.36712	-0.169341	0.283675	-0.216031	0.169418	0.149776	0.34378	-0.203674	0.195758	-0.351243	0.0225584	0.112241	0.479137	0.145194	0.358909	-0.00866659	0.956559	0.257013	0.100362	0.115568	0.466118	0.172592	0.274395	0.082833	0.602007	-0.226173	0.14979	-0.321319	0.0379937	-0.157736	0.318445	0.00531781	0.973337	0.0109139	0.94531	-0.000314189	0.998424	0.0628441	0.692565	-0.156794	0.32138	0.0943719	0.552196	-0.00347588	0.98257	0.13229	0.403639
ENSMUST00000168699	lightyellow	19	ENSMUSG00000002020	Ltbp2	latent transforming growth factor beta binding protein 2 [Source:MGI Symbol;Acc:MGI:99502]	12	84783212	84876532	-0.175743	0.265594	0.197654	0.209583	0.351577	0.0224214	0.380603	0.0128998	0.256204	0.101474	0.198308	0.208051	-0.114801	0.469102	0.0599852	0.705909	0.0110096	0.944831	0.0512394	0.747256	0.16115	0.307947	-0.327144	0.0344532	-0.0105013	0.947375	0.0592219	0.709486	0.0502456	0.752001	-0.228987	0.144653	0.399145	0.00883115	0.00968148	0.951478	0.0969751	0.541235	-0.0440524	0.781772	-0.238249	0.12866	-0.15006	0.342855	-0.424583	0.00507052	-0.415776	0.00617352	-0.397673	0.0091079	-0.258722	0.0980439	-0.140547	0.374659	-0.264571	0.0904185	-0.512355	0.000522788	-0.308107	0.0471348	-0.316537	0.0411183	0.00542662	0.972792	0.0655525	0.680008	-0.121257	0.444303	0.180148	0.253608	0.117009	0.460537	0.0540008	0.734119	0.0621892	0.695614	0.069595	0.661425	0.230156	0.142557	0.232924	0.137685	-0.125715	0.427607	-0.0284798	0.857909	0.0302935	0.848962	0.268104	0.0860414	0.472848	0.00156569	0.0435615	0.784145	0.186978	0.235749	0.29269	0.0599682	0.0821142	0.605173	-0.0367833	0.817107	0.00333796	0.983262	0.00660317	0.966895	-0.31244	0.0439591	-0.446178	0.00306013	-0.0653981	0.680722	0.191752	0.223787	-0.0251103	0.874577	-0.208738	0.184635	0.0462052	0.771386	0.131308	0.407166	0.0795196	0.616661	-0.107588	0.497658	-0.170497	0.280351	0.0180986	0.909426	-0.0627812	0.692858	-0.05007	0.752841
ENSMUST00000168700	magenta	9	ENSMUSG00000053012	Krcc1	lysine-rich coiled-coil 1 [Source:MGI Symbol;Acc:MGI:1889377]	6	71272019	71285318	0.00519682	0.973943	-0.303247	0.0509146	-0.474788	0.00148803	-0.0334876	0.833251	-0.264611	0.0903687	-0.102903	0.51667	0.112181	0.47937	-0.366447	0.0169927	0.10993	0.488288	0.00584371	0.970701	0.106926	0.500322	0.0330403	0.835447	-0.00962715	0.95175	-0.0913268	0.565151	0.0987241	0.533929	0.0293998	0.853368	0.153882	0.330561	0.185247	0.240194	0.288061	0.0643223	-0.00321466	0.98388	-0.0649258	0.682906	0.279993	0.0725078	0.486259	0.00109481	-0.00387503	0.980569	0.172864	0.273629	-0.0576657	0.716799	-0.0598383	0.706597	-0.157044	0.3206	0.139376	0.378692	0.32254	0.037228	-0.123416	0.436171	0.0231866	0.884118	0.0354736	0.823514	0.144909	0.359867	-0.251844	0.10763	-0.169953	0.281911	0.0541918	0.733213	-0.212909	0.175816	-0.210928	0.179966	-0.182359	0.247731	-0.206253	0.190034	-0.240352	0.125221	-0.0543529	0.732449	-0.0252558	0.873856	0.0172582	0.913616	0.01461	0.926832	0.127278	0.421839	0.0636559	0.688792	-0.108095	0.495622	0.143838	0.363465	-0.172965	0.273343	-0.0181213	0.909314	-0.159934	0.311662	0.346108	0.0247527	0.209564	0.182863	0.302447	0.0515593	0.167128	0.290107	0.0257401	0.871457	0.264026	0.091109	0.243679	0.119921	0.0664233	0.675989	0.170431	0.28054	-0.0308887	0.84603	-0.021485	0.892571	-0.275788	0.0770889	-0.163188	0.301788	-0.348726	0.0236129
ENSMUST00000168704	darkgrey	24	ENSMUSG00000003153	Slc2a3	solute carrier family 2 (facilitated glucose transporter), member 3 [Source:MGI Symbol;Acc:MGI:95757]	6	122727809	122801640	-0.26688	0.0875386	-0.0294489	0.853126	0.0860569	0.587895	0.0372614	0.814771	-0.181466	0.250093	-0.00756648	0.962069	-0.0864612	0.586136	-0.0758814	0.632923	-0.517541	0.000448161	-0.340231	0.0274793	-0.514534	0.000490177	-0.235183	0.133801	-0.215577	0.170338	-0.437117	0.00379728	0.259716	0.0967139	0.0174885	0.912468	0.386916	0.011365	0.484869	0.00113692	0.502217	0.000701565	-0.00287256	0.985595	0.0836428	0.598449	0.13113	0.407807	-0.0974049	0.539435	0.0184325	0.907762	-0.0368325	0.816867	-0.167242	0.289773	0.0953427	0.548096	-0.0671358	0.672706	-0.31826	0.0399694	-0.454864	0.00247447	-0.45676	0.00236063	0.153896	0.330517	-0.129424	0.413989	0.0939753	0.553876	-0.0922265	0.561309	-0.070782	0.656005	0.667357	1.38645e-06	0.187695	0.233925	0.247651	0.113816	0.539316	0.000228321	0.170244	0.281076	-0.0904224	0.569025	-0.0121465	0.939144	0.128631	0.416879	0.123677	0.435197	0.15575	0.324652	0.482756	0.00120371	0.0630637	0.691544	0.319586	0.0391032	-0.0353772	0.823986	-0.107299	0.498818	0.319361	0.0392487	-0.456632	0.00236818	-0.109251	0.490995	-0.321598	0.0378179	-0.0981534	0.536308	-0.0905588	0.56844	0.0549404	0.729666	0.0489413	0.758243	0.0146168	0.926798	0.305101	0.049445	-0.174906	0.267915	-0.186822	0.236148	-0.17122	0.278287	-0.00880401	0.955871	-0.0545401	0.731562	0.120275	0.448027
ENSMUST00000168720	blue	2	ENSMUSG00000033159	Cnppd1	cyclin Pas1/PHO80 domain containing 1 [Source:MGI Symbol;Acc:MGI:1916421]	1	75134554	75142368	0.125111	0.429849	-0.256309	0.101329	-0.137981	0.383531	-0.385832	0.0116167	0.243043	0.120919	-0.114103	0.471825	0.110591	0.485663	-0.463433	0.00199575	-0.394977	0.00963397	-0.375462	0.0142766	-0.476057	0.00143913	-0.144576	0.360982	-0.415797	0.00617079	-0.374245	0.0146204	-0.396091	0.00941354	-0.180631	0.252317	0.251811	0.107679	0.38976	0.0107262	-0.0475618	0.764862	0.11103	0.483922	0.243354	0.12043	0.522383	0.000387265	0.306223	0.0485723	-0.0445648	0.779297	0.176089	0.264638	0.114554	0.470066	0.205062	0.192664	0.532459	0.000283748	0.401177	0.00846118	-0.0989903	0.532821	0.0592629	0.709294	0.114694	0.469519	0.133045	0.400937	0.100861	0.525068	0.235992	0.13243	0.0297335	0.851723	0.343161	0.0260903	0.267895	0.0862947	0.249899	0.110467	0.204947	0.192917	-0.069026	0.664028	-0.129084	0.415225	-0.0331019	0.835145	0.383677	0.0121315	-0.19909	0.206227	0.12824	0.41831	0.332579	0.0313983	0.0998592	0.529213	-0.0180395	0.909721	0.153123	0.33298	0.015541	0.922184	0.0983691	0.535408	-0.191969	0.223254	-0.226245	0.149656	-0.153124	0.332978	-0.357832	0.0199832	-0.593237	3.4676e-05	-0.413988	0.00642135	-0.323159	0.0368446	0.141328	0.371983	0.243127	0.120787	0.239018	0.127395	-0.0553148	0.727894	-0.297925	0.0553302	-0.204704	0.193457	0.0783854	0.621712	-0.0336761	0.832326
ENSMUST00000168727	salmon	13	ENSMUSG00000021943	Gdf10	growth differentiation factor 10 [Source:MGI Symbol;Acc:MGI:95684]	14	33923587	33935280	0.129027	0.415436	0.0131041	0.934356	0.0916097	0.563941	0.0870179	0.583718	0.373938	0.014708	-0.0212629	0.893675	0.0672387	0.672233	0.301478	0.0523495	0.686547	5.17612e-07	0.330754	0.0323982	0.304631	0.0498145	-0.258167	0.0987925	0.0931821	0.557241	0.11288	0.476622	-0.414308	0.00637641	-0.474732	0.00149024	-0.37272	0.0150607	-0.568466	8.58523e-05	-0.575341	6.72441e-05	-0.0788067	0.619834	-0.0305159	0.847866	-0.297049	0.0560857	-0.0641999	0.686269	-0.318666	0.0397026	-0.373085	0.0149543	-0.109366	0.490535	-0.370072	0.0158523	-0.14336	0.365077	0.0309617	0.84567	0.186222	0.237682	0.0426572	0.788523	-0.089386	0.57348	-0.0687594	0.66525	-0.219518	0.162471	-0.0821835	0.604868	-0.158437	0.316271	-0.218782	0.16392	0.0256565	0.871872	-0.12517	0.42963	-0.178118	0.259087	-0.0818474	0.606351	-0.0506861	0.749897	0.0639909	0.687238	-0.349539	0.0232678	0.137233	0.386139	0.126529	0.424598	-0.237296	0.130242	0.165561	0.294718	-0.181134	0.250976	0.0693402	0.66259	0.174201	0.269879	0.0452729	0.775879	0.151853	0.337055	0.00893579	0.955211	0.396373	0.00935828	0.253326	0.105508	0.436206	0.00387934	0.263297	0.0920395	0.00573096	0.971266	0.07992	0.614883	0.0269265	0.865586	0.3107	0.0452129	0.134856	0.394496	0.479374	0.00131789	0.123688	0.435153	0.0330258	0.835519	-0.0321253	0.839944
ENSMUST00000168741	cyan	14	ENSMUSG00000003316	Glg1	golgi apparatus protein 1 [Source:MGI Symbol;Acc:MGI:104967]	8	111154421	111259216	-0.0205916	0.897013	0.224947	0.15207	0.37032	0.0157768	0.355614	0.0208212	0.245964	0.116379	0.0967266	0.542277	-0.380798	0.0128499	0.0635966	0.689068	-0.0192226	0.903827	0.00137805	0.993089	-0.0850583	0.592251	-0.119135	0.452375	0.233833	0.136111	0.0513446	0.746754	0.0146656	0.926555	-0.207176	0.188016	0.146561	0.354355	0.0436577	0.78368	-0.108958	0.492165	-0.338165	0.0284952	-0.16463	0.297478	-0.128628	0.416889	-0.362148	0.0184341	-0.307162	0.0478513	-0.279116	0.0734456	-0.344983	0.0252563	-0.17312	0.272909	-0.185719	0.238975	-0.368806	0.0162431	-0.375194	0.0143518	-0.194068	0.218137	0.419718	0.00565649	-0.045508	0.774745	-0.131623	0.406031	0.011864	0.940557	-0.219383	0.162736	0.187343	0.234821	0.116031	0.46432	0.226361	0.149442	0.269709	0.0841075	0.130534	0.40996	-0.074052	0.641166	0.0269056	0.865689	-0.0815058	0.607859	0.402347	0.00825428	0.294021	0.0587604	0.0437221	0.783369	0.0791249	0.618417	0.169385	0.283546	-0.0244422	0.877889	-0.101229	0.523549	0.30482	0.0496652	-0.0807313	0.611285	-0.00408677	0.979508	-0.310066	0.0456771	-0.12955	0.413529	0.0573045	0.7185	-0.063233	0.690757	-0.162399	0.304165	0.0582496	0.714052	0.347089	0.0243204	-0.134298	0.396475	-0.196716	0.211798	0.0753574	0.63528	0.0525736	0.740899	0.0363862	0.819049	0.124362	0.432637
ENSMUST00000168747	bisque4	47	ENSMUSG00000025324	Atp10a	ATPase, class V, type 10A [Source:MGI Symbol;Acc:MGI:1330809]	7	58658202	58829426	-0.0879062	0.579868	0.283015	0.0693515	0.213341	0.174921	0.239101	0.127257	0.0526688	0.740447	0.242672	0.121507	0.0420303	0.791561	-0.170166	0.281299	-0.414321	0.00637454	-0.0684879	0.666494	-0.0913476	0.565062	0.144951	0.359723	0.125408	0.428747	0.141075	0.372849	0.109531	0.489881	0.21793	0.165608	0.434947	0.0039953	0.419128	0.00573146	0.357593	0.0200722	-0.10486	0.508683	-0.059479	0.70828	0.177486	0.260808	-0.19736	0.210277	0.00922028	0.953787	0.0556169	0.726465	0.00988447	0.950462	0.108533	0.493865	0.230404	0.142116	-0.116497	0.462516	-0.076889	0.628402	0.0128311	0.935721	0.117335	0.459279	-0.00506039	0.974627	0.1113	0.482851	-0.130264	0.410938	-0.0321387	0.839878	0.209611	0.182764	-0.217996	0.165478	0.0796636	0.616021	0.0324256	0.838468	-0.130354	0.410612	0.0941192	0.553266	-0.198991	0.206457	0.00111762	0.994395	-0.0800684	0.614224	0.0846804	0.593903	-0.0515962	0.745554	-0.157452	0.319328	-0.00290257	0.985445	-0.142826	0.366886	-0.411011	0.0068528	-0.240598	0.124822	-0.24541	0.11723	-0.100334	0.527248	-0.433282	0.00415324	-0.406461	0.00756075	-0.348021	0.0239154	-0.272722	0.0805691	-0.134312	0.396425	-0.0419281	0.792057	0.0600997	0.705372	-0.223655	0.154499	0.0378022	0.812131	-0.255637	0.102259	-0.227709	0.14697	-0.000584764	0.997068	-0.111748	0.48108
ENSMUST00000168755	cyan	14	ENSMUSG00000050144	Slc25a44	solute carrier family 25, member 44 [Source:MGI Symbol;Acc:MGI:2444391]	3	88410498	88425139	0.0416808	0.793256	0.00090135	0.99548	0.0689568	0.664345	0.155461	0.325564	0.0749384	0.637166	-0.0333878	0.833741	-0.29236	0.0602701	-0.304169	0.0501792	0.192535	0.221866	-0.00128721	0.993545	0.0774564	0.625862	-0.184555	0.241983	0.121328	0.444035	0.0899353	0.571117	-0.190128	0.227809	-0.177469	0.260854	-0.0162577	0.918607	-0.0343956	0.828796	-0.137637	0.384729	-0.273789	0.0793444	-0.0342015	0.829748	0.133833	0.398125	0.0303829	0.848522	-0.31532	0.041946	-0.107284	0.498881	-0.346437	0.0246068	-0.339006	0.0280779	-0.173417	0.272073	0.0260677	0.869836	0.0443935	0.780124	-0.0693245	0.662662	0.184832	0.241266	-0.111663	0.481418	-0.304753	0.0497181	-0.0812153	0.609143	-0.263964	0.0911886	-0.15653	0.322206	-0.0649686	0.682708	-0.193551	0.21939	-0.10422	0.511289	-0.0180372	0.909732	-0.290789	0.0617265	-0.0313881	0.843571	-0.297492	0.0557027	0.418059	0.00586929	0.328541	0.0336452	0.0116998	0.941379	0.337864	0.0286454	0.0890555	0.574903	0.256272	0.101381	0.20808	0.186054	0.32382	0.0364386	0.161109	0.308073	0.0485271	0.760229	0.0664039	0.676078	0.0206144	0.8969	0.167931	0.287761	0.144892	0.359924	0.129251	0.414618	0.29997	0.0535988	0.249916	0.110443	0.0284903	0.857857	0.0379224	0.811544	0.18562	0.239231	0.191381	0.2247	0.119635	0.450463	-0.0884823	0.577377
ENSMUST00000168756	midnightblue	15	ENSMUSG00000022407	Adsl	adenylosuccinate lyase [Source:MGI Symbol;Acc:MGI:103202]	15	80948490	80970947	-0.0577875	0.716226	-0.244291	0.118965	-0.342128	0.0265729	-0.327542	0.0342211	-0.250132	0.110125	-0.205843	0.190936	0.0112893	0.943432	-0.229478	0.143769	-0.19204	0.223079	-0.153239	0.332611	-0.200709	0.202484	0.158046	0.317482	-0.321462	0.0379036	-0.192203	0.222678	0.0697827	0.660566	0.236347	0.131832	0.0246778	0.876721	0.0815413	0.607702	0.250173	0.110064	0.442327	0.00335648	0.421193	0.00547288	0.286564	0.0657825	0.157593	0.318889	0.465254	0.00190521	0.385844	0.011614	0.331725	0.0318627	0.430657	0.0044134	0.0969863	0.541188	0.09785	0.537574	-0.0398904	0.801955	0.247191	0.114511	-0.0166178	0.91681	0.0837911	0.597798	-0.0870238	0.583692	0.285134	0.0672028	0.105259	0.507064	-0.101414	0.522786	0.00856024	0.957092	0.0958651	0.545896	-0.0112566	0.943595	0.0351504	0.825097	0.104585	0.509803	0.142027	0.3696	0.167418	0.289258	-0.279738	0.07278	-0.439419	0.00359665	0.136625	0.388265	-0.135204	0.393266	-0.0447555	0.778376	-0.0851558	0.591825	0.152075	0.33634	0.0262771	0.868799	0.0617674	0.69758	-0.0479108	0.763186	-0.00680693	0.965874	0.109227	0.491091	-0.079132	0.618386	-0.0800251	0.614416	0.00238926	0.988019	-0.125557	0.428191	-0.187316	0.234887	-0.190467	0.226964	-0.0709082	0.65543	-0.048971	0.758101	0.180048	0.253877	-0.0840524	0.596652	0.209295	0.183438
ENSMUST00000168776	thistle2	50	ENSMUSG00000026276	2019-09-02	septin 2 [Source:MGI Symbol;Acc:MGI:97298]	1	93478964	93510260	-0.169156	0.284208	-0.343585	0.025894	-0.259094	0.097544	-0.033712	0.832149	-0.240095	0.125637	-0.308792	0.046621	-0.229325	0.144044	-0.177918	0.259631	0.155884	0.324231	-0.0153869	0.922953	-0.0230103	0.884993	0.0563572	0.722967	-0.0804776	0.612409	-0.0491311	0.757334	0.0482156	0.761723	0.0801476	0.613873	-0.0923355	0.560844	-0.210646	0.180562	0.00969721	0.951399	0.384026	0.0120469	0.20089	0.202069	0.241831	0.122842	0.092689	0.559338	0.150494	0.341447	0.144814	0.360183	0.0190744	0.904565	0.211339	0.179099	-0.172588	0.274407	-0.0102781	0.948492	-0.0919641	0.562428	0.128299	0.418094	0.243342	0.12045	0.373139	0.0149386	0.270098	0.0836439	0.322894	0.0370084	0.320326	0.0386262	-0.146788	0.353604	0.260277	0.0959699	0.101251	0.523461	0.0592392	0.709405	0.0381097	0.81063	0.0296772	0.852	0.265499	0.0892521	0.161379	0.307252	0.0145396	0.927184	-0.179438	0.255514	0.048256	0.761529	-0.0874749	0.581735	-0.0318034	0.841527	0.62894	8.165e-06	0.293386	0.0593344	0.233201	0.137204	0.258982	0.097694	0.179755	0.254662	0.208474	0.185203	0.223413	0.154958	0.0973501	0.539664	-0.00484638	0.9757	0.22665	0.148909	0.0720494	0.650238	0.0470387	0.767376	-0.16926	0.283908	0.00817458	0.959023	-0.396897	0.00925666	-0.238239	0.128677	-0.508199	0.000590445	0.219472	0.162562
ENSMUST00000168779	violet	32	ENSMUSG00000071252	2210408I21Rik	RIKEN cDNA 2210408I21 gene [Source:MGI Symbol;Acc:MGI:1919621]	13	77135540	77613291	-0.0918618	0.562864	-0.0297739	0.851524	-0.0452339	0.776067	0.229914	0.14299	-0.0316411	0.842326	-0.304056	0.0502689	-0.0583539	0.713562	0.167591	0.288753	0.465108	0.00191235	0.367489	0.016658	0.453736	0.00254449	0.106939	0.50027	0.362942	0.0181603	0.207916	0.186408	-0.0537575	0.735273	-0.11859	0.454457	-0.264684	0.0902767	-0.573346	7.22247e-05	-0.27685	0.0759105	0.140527	0.37473	0.0526622	0.740478	-0.233815	0.136144	-0.0468985	0.76805	-0.0782866	0.622153	-0.219378	0.162746	-0.113536	0.474045	-0.150349	0.341917	-0.405784	0.00767136	-0.130276	0.410896	0.0295518	0.852619	-0.115906	0.464805	-0.0706997	0.65638	0.166482	0.292001	0.100323	0.527292	0.0536968	0.735562	-0.0541568	0.733379	-0.111828	0.480764	0.0280546	0.860009	-0.197798	0.209246	-0.0441006	0.781539	0.0741222	0.640849	0.0628117	0.692716	0.241897	0.122738	0.0921066	0.56182	0.0897641	0.571853	0.0143646	0.928058	-0.133451	0.399486	-0.0250766	0.874744	0.0371394	0.815367	0.086109	0.587669	0.0996355	0.530141	0.000817827	0.995899	0.0864406	0.586226	0.206006	0.190579	0.21173	0.178277	0.246291	0.11588	0.407345	0.00741845	0.38416	0.0120147	0.244813	0.118153	0.0146284	0.92674	-0.190889	0.225918	-0.0491249	0.757364	0.168021	0.287498	0.047044	0.76735	-0.142541	0.367852	0.0613169	0.699682	0.0502044	0.752198
ENSMUST00000168783	blue	2	ENSMUSG00000026288	Inpp5d	inositol polyphosphate-5-phosphatase D [Source:MGI Symbol;Acc:MGI:107357]	1	87620312	87720507	-0.081282	0.608848	0.153617	0.331405	-0.0438748	0.78263	-0.368712	0.0162723	0.154766	0.327758	0.157694	0.318574	0.257523	0.0996655	-0.0605768	0.70314	-0.174171	0.269962	-0.102474	0.518429	-0.12086	0.445806	0.225242	0.15152	-0.147849	0.350094	0.11752	0.45857	-0.312175	0.0441483	0.093791	0.554657	-0.0803593	0.612934	0.143875	0.363339	-0.265006	0.0898711	-0.0709462	0.655257	0.219316	0.162867	0.110901	0.48443	0.0724	0.648645	0.18079	0.251891	0.178635	0.257682	0.356582	0.0204521	0.255562	0.102363	0.822769	2.30951e-11	0.634722	6.34953e-06	0.282518	0.0698632	0.547289	0.00017629	-0.258595	0.0982144	-0.0517241	0.744945	-0.0814791	0.607977	0.0775595	0.625401	-0.0597256	0.707124	-0.129135	0.415041	-0.0211703	0.894135	0.116092	0.464085	-0.320115	0.0387619	-0.2764	0.0764077	0.20835	0.185471	-0.205515	0.191661	0.136212	0.389716	-0.406589	0.00754001	-0.335574	0.0298126	-0.33982	0.0276791	-0.339004	0.0280788	-0.441168	0.00345045	-0.280417	0.0720585	-0.1471	0.35257	-0.231594	0.14001	-0.0270126	0.86516	-0.0577312	0.716491	0.045661	0.774008	-0.397113	0.00921512	-0.511275	0.000539671	-0.55042	0.000158981	-0.484285	0.00115505	-0.194769	0.216447	-0.0387931	0.807298	0.345143	0.0251843	0.186383	0.237271	-0.0191553	0.904162	0.00797464	0.960025	0.031756	0.841761	-0.145765	0.357002
ENSMUST00000168785	black	7	ENSMUSG00000033857	Engase	endo-beta-N-acetylglucosaminidase [Source:MGI Symbol;Acc:MGI:2443788]	11	118476829	118489209	-0.0777178	0.624693	0.0905331	0.56855	-0.181433	0.250181	0.199036	0.206352	-0.190877	0.225948	-0.00656515	0.967086	0.310996	0.0449972	-0.041202	0.79558	0.0450724	0.776846	0.229549	0.143643	0.197258	0.210518	0.201939	0.199675	0.119525	0.450884	0.141219	0.372358	0.0573613	0.718232	0.158444	0.316249	0.257508	0.0996867	0.120706	0.446392	0.287866	0.0645108	0.118126	0.456238	0.1474	0.351577	0.1556	0.325125	0.116791	0.461378	0.158553	0.315912	0.0757027	0.633726	0.19905	0.20632	0.105274	0.507003	-0.0834735	0.599192	0.00159652	0.991994	0.318161	0.0400345	0.0425054	0.789258	-0.320606	0.0384471	0.0105881	0.94694	-0.0487413	0.759202	-0.300434	0.053212	-0.284607	0.0677319	0.120018	0.449005	-0.302758	0.0513078	-0.136942	0.387155	-0.235934	0.132528	-0.293798	0.0589616	-0.0590919	0.710096	-0.12242	0.439912	0.0163128	0.918332	-0.284102	0.0682427	-0.0922544	0.56119	-0.112798	0.476944	-0.144661	0.360696	-0.224701	0.15253	-0.1725	0.274657	-0.246425	0.115675	-0.379749	0.0131202	-0.304663	0.0497891	0.153007	0.333352	0.00845692	0.957609	0.0463599	0.770641	0.105249	0.507106	0.0516079	0.745499	0.116781	0.461419	0.0549589	0.729578	0.0084044	0.957872	-0.00783767	0.960711	0.0547557	0.73054	0.157317	0.319748	-0.0635375	0.689342	0.0423712	0.789908	-0.398234	0.00900157
ENSMUST00000168787	lightyellow	19	ENSMUSG00000062202	Btbd9	BTB (POZ) domain containing 9 [Source:MGI Symbol;Acc:MGI:1916625]	17	30215524	30576287	0.123096	0.437372	-0.197634	0.209632	0.0386084	0.808199	0.0706223	0.656733	0.044811	0.778108	-0.0393636	0.804519	0.12538	0.42885	0.361457	0.0186749	0.206202	0.190147	0.223019	0.155705	0.0598074	0.706741	-0.236956	0.130809	0.0515037	0.745996	0.0175379	0.912222	-0.0478787	0.76334	-0.0670683	0.673017	-0.145202	0.358883	-0.172968	0.273336	-0.080682	0.611503	0.0697961	0.660505	-0.146112	0.355848	0.00694909	0.965162	0.0230789	0.884653	-0.303365	0.0508203	-0.105675	0.505379	-0.193524	0.219456	-0.365756	0.0172176	-0.024905	0.875595	-0.00390964	0.980396	0.123515	0.435802	-0.0542197	0.733081	0.0430618	0.786563	0.327003	0.0345356	0.226159	0.149816	-0.150974	0.33989	0.0105113	0.947324	-0.164455	0.297999	-0.190822	0.226085	-0.16082	0.308954	-0.0697161	0.660871	0.0764857	0.63021	0.260457	0.0957318	0.119897	0.449465	0.024577	0.877221	0.146623	0.35415	0.30515	0.0494062	0.0462139	0.771344	0.227988	0.146461	0.0386601	0.807947	0.0250996	0.87463	0.0649826	0.682643	-0.0764343	0.630441	0.13205	0.404496	-0.145892	0.35658	0.164254	0.298599	0.239011	0.127405	0.0722938	0.649128	0.218817	0.16385	0.208501	0.185144	-0.327301	0.0343614	-0.138765	0.380807	-0.00174728	0.991238	-0.202742	0.197855	0.136574	0.388445	-0.247239	0.114439	0.0757836	0.633363	-0.0739067	0.641822
ENSMUST00000168831	black	7	ENSMUSG00000019558	Slc6a8	solute carrier family 6 (neurotransmitter transporter, creatine), member 8 [Source:MGI Symbol;Acc:MGI:2147834]	X	73673150	73682502	-0.121765	0.442384	0.109041	0.491835	0.0759457	0.632634	-0.0505785	0.750411	-0.252625	0.106507	0.222356	0.156971	0.184201	0.242904	-0.00883308	0.955726	-0.23049	0.141962	-0.123742	0.434953	-0.260477	0.0957057	0.115733	0.465477	-0.0640575	0.686929	0.170021	0.281716	0.203418	0.196332	0.505589	0.000636821	0.229663	0.143438	0.484658	0.00114344	0.326333	0.0349291	0.167979	0.287621	-0.103183	0.515522	0.242381	0.121967	0.103252	0.515243	0.0676937	0.670141	0.00640915	0.967868	0.0433233	0.785298	-0.0360712	0.820589	0.16383	0.299864	0.189422	0.229572	0.341597	0.0268241	0.194996	0.2159	0.033547	0.832959	0.135741	0.391373	-0.114578	0.46997	-0.0502781	0.751846	-0.183686	0.244247	-0.00451856	0.977343	-0.383828	0.0120949	-0.194701	0.21661	-0.299759	0.0537749	-0.25136	0.108331	-0.11434	0.470902	-0.280914	0.0715346	0.0349696	0.825983	-0.0450764	0.776827	-0.0586415	0.712211	-0.174453	0.269174	-0.0141807	0.928977	-0.166081	0.29318	-0.11717	0.459917	0.0634615	0.689695	-0.13183	0.405288	-0.249329	0.111309	0.134922	0.394264	0.0288686	0.85599	-0.176742	0.262844	-0.237572	0.129782	-0.219698	0.162117	0.0948973	0.549976	-0.0242671	0.878757	0.094196	0.552941	0.0331604	0.834858	-0.318574	0.0397627	-0.00256807	0.987122	-0.0132632	0.933562	-0.0174851	0.912485	-0.329663	0.0330079
ENSMUST00000168833	pink	8	ENSMUSG00000037536	Fbxo34	F-box protein 34 [Source:MGI Symbol;Acc:MGI:1926188]	14	47472561	47531962	0.0420991	0.791228	-0.0809293	0.610408	-0.2168	0.167868	-0.101477	0.522529	-0.0238398	0.880877	-0.111591	0.481701	0.135797	0.391175	0.281413	0.0710106	0.0863342	0.586688	0.241733	0.122999	0.372053	0.015257	0.116059	0.464213	0.039974	0.801549	-0.0686447	0.665775	0.0792377	0.617915	-0.170352	0.280768	0.141115	0.372713	-0.259362	0.0971863	-0.140626	0.374389	0.184618	0.241821	0.132706	0.402146	-0.208851	0.184392	0.138473	0.381818	0.206008	0.190575	0.098273	0.535809	0.196078	0.213313	0.0613731	0.69942	-0.044509	0.779566	-0.00462598	0.976805	0.0718932	0.650947	-0.0855291	0.590196	-0.341184	0.0270211	-0.0229841	0.885123	0.219234	0.163029	-0.171396	0.277784	-0.0244474	0.877863	-0.0463257	0.770806	0.042479	0.789386	-0.0641259	0.686612	-0.0426008	0.788796	-0.0498615	0.753838	0.195363	0.215021	0.100602	0.526138	0.3274	0.0343041	-0.296681	0.0564049	-0.155217	0.326332	-0.0167206	0.916297	-0.0659068	0.678372	0.031939	0.84086	-0.126161	0.425956	-0.0397842	0.802472	-0.284184	0.0681595	-0.0572466	0.718773	-0.157211	0.320079	-0.0918128	0.563074	0.166935	0.29067	0.12619	0.425849	0.0809669	0.610242	-0.115327	0.467055	-0.250255	0.109944	-0.238557	0.128153	0.16383	0.299864	0.119449	0.451175	-0.0221673	0.88918	-0.146413	0.354847	0.144373	0.361664	0.0142791	0.928485
ENSMUST00000168839	orange	25	ENSMUSG00000004677	Myo9b	myosin IXb [Source:MGI Symbol;Acc:MGI:106624]	8	71272714	71360712	-0.0933328	0.556601	-0.168872	0.285029	0.0545535	0.731498	-0.189296	0.229888	-0.142344	0.368522	-0.307802	0.0473647	-0.164269	0.298555	-0.0901743	0.57009	-0.0984874	0.534915	-0.350632	0.0228108	-0.43771	0.00374471	-0.261162	0.0948053	-0.0739729	0.641523	-0.345805	0.0248874	-0.107613	0.497555	-0.0560863	0.724246	-0.219265	0.162967	0.0329803	0.835742	-0.182058	0.248524	-0.0273022	0.863728	0.0167452	0.916175	-0.0211032	0.894469	0.0837677	0.597901	-0.155625	0.325047	-0.0977388	0.538039	-0.373716	0.0147718	-0.321082	0.0381441	0.0105883	0.946939	0.109848	0.488615	-0.381194	0.012749	-0.291786	0.0607994	0.164	0.299356	-0.233461	0.136754	0.0991557	0.532134	-0.0564028	0.722752	0.0698128	0.660429	0.242391	0.121952	0.305815	0.0488884	0.16676	0.291183	0.420169	0.00559977	0.276138	0.0766991	0.0444326	0.779935	0.0577337	0.716479	0.0269501	0.865469	0.405992	0.00763718	0.125795	0.42731	0.312774	0.0437216	0.302109	0.051834	0.272068	0.0813263	0.24104	0.12411	0.302848	0.0512356	0.723521	6.18506e-08	0.0440241	0.781909	0.173156	0.272806	0.203078	0.197097	0.0242252	0.878965	-0.0866441	0.585341	0.248564	0.112447	0.234435	0.135078	0.0228495	0.885791	0.181716	0.249431	-0.204201	0.194578	0.0808576	0.610726	-0.0460131	0.772311	0.0580255	0.715106	-0.110382	0.486492	0.409041	0.00715195
ENSMUST00000168844	black	7	ENSMUSG00000032396	Dis3l	DIS3 mitotic control homolog (S. cerevisiae)-like [Source:MGI Symbol;Acc:MGI:2143272]	9	64306756	64341288	0.0512686	0.747117	0.0119516	0.940119	-0.0422394	0.790547	-0.0720459	0.650253	-0.0372519	0.814818	0.342448	0.0264227	0.071825	0.651257	-0.237596	0.129742	-0.146759	0.353699	-0.0131625	0.934065	0.169344	0.283667	0.20191	0.199741	0.129284	0.414499	0.233707	0.136328	0.147687	0.350629	0.270475	0.0831964	0.00348386	0.98253	0.220113	0.161306	0.23586	0.132652	0.0519243	0.743991	-0.210623	0.180612	0.0568149	0.720808	0.122026	0.441399	0.0523548	0.741941	0.0806171	0.611791	0.0731341	0.645318	-0.0735082	0.643624	0.0847143	0.593754	0.189293	0.229896	0.36361	0.0179328	0.0684473	0.666681	0.133754	0.398406	0.0481966	0.761814	-0.0352233	0.82474	0.163464	0.300962	-0.0598368	0.706604	-0.0501103	0.752648	-0.310219	0.0455642	-0.387065	0.0113307	-0.30347	0.0507363	-0.241561	0.123275	-0.212316	0.177053	-0.201193	0.201375	-0.0833929	0.599546	-0.0766138	0.629635	-0.0370166	0.815967	-0.0867233	0.584997	-0.10951	0.489962	0.0170927	0.914441	-0.138731	0.380925	-0.22636	0.149444	-0.12179	0.442288	-0.163662	0.300366	0.140941	0.373309	0.0817156	0.606932	-0.160033	0.311357	-0.160062	0.311268	-0.084057	0.596632	-0.0771311	0.627318	0.141722	0.370641	-0.198191	0.208324	0.183777	0.24401	0.122055	0.441286	-0.11706	0.46034	-0.136202	0.389751	-0.0135815	0.93197	-0.344133	0.0256424
ENSMUST00000168846	tan	12	ENSMUSG00000067713	Prkag1	protein kinase, AMP-activated, gamma 1 non-catalytic subunit [Source:MGI Symbol;Acc:MGI:108411]	15	98812798	98831508	0.153153	0.332886	0.301215	0.0525656	0.41492	0.00629119	0.560936	0.000111506	0.192535	0.221866	0.236262	0.131975	0.226403	0.149366	0.327207	0.0344162	0.171581	0.277258	0.362503	0.0183114	0.379335	0.0132285	0.076477	0.630249	0.524022	0.000368402	0.360683	0.0189482	0.0701184	0.659032	-0.0339585	0.83094	0.0435528	0.784188	-0.212593	0.176473	-0.0149233	0.925268	-0.143829	0.363496	-0.426732	0.00482892	-0.394856	0.00965815	-0.3814	0.0126966	-0.328344	0.0337581	-0.388181	0.0110767	-0.143264	0.365401	-0.42914	0.00457012	-0.162014	0.305327	-0.341587	0.026829	0.030207	0.849388	-0.172734	0.273994	-0.149975	0.343132	0.0673401	0.671766	-0.100413	0.526922	-0.214996	0.171519	0.0151938	0.923917	0.106615	0.501575	-0.121083	0.444959	-0.160543	0.309797	-0.0190358	0.904757	-0.065902	0.678394	0.195707	0.214199	-0.310604	0.0452829	-0.201497	0.20068	0.120338	0.447788	0.283734	0.0686165	-0.323423	0.0366822	0.00845912	0.957598	0.127604	0.420639	-0.0528321	0.73967	-0.289558	0.0628871	-0.111901	0.480475	-0.190035	0.22804	-0.0675526	0.670789	-0.226504	0.14918	-0.155562	0.325245	0.124234	0.433114	0.0888135	0.575947	0.034049	0.830496	-0.0482302	0.761653	0.164404	0.298151	0.0233413	0.88335	0.162625	0.303483	0.111338	0.482703	0.0782533	0.622302	-0.00155941	0.99218	-0.188691	0.231408
ENSMUST00000168864	turquoise	1	ENSMUSG00000037206	Islr	immunoglobulin superfamily containing leucine-rich repeat [Source:MGI Symbol;Acc:MGI:1349645]	9	58156265	58159221	0.231914	0.139448	0.134371	0.396217	-0.00204452	0.989747	0.24376	0.119793	0.319153	0.0393839	-0.00498442	0.975008	-0.128071	0.418926	0.177627	0.260424	0.497237	0.000807974	0.323575	0.0365885	0.333925	0.0306773	-0.252137	0.107209	-0.0302155	0.849346	0.0355286	0.823245	-0.248296	0.112847	-0.398032	0.00903977	0.0957158	0.546524	-0.316395	0.0412142	-0.180715	0.252092	-0.0814897	0.60793	0.110994	0.484062	-0.0362028	0.819946	-0.100047	0.528437	-0.213681	0.174219	-0.171437	0.27767	-0.0518692	0.744254	-0.00063477	0.996817	-0.252801	0.106256	-0.177403	0.261035	0.157006	0.320716	0.0296268	0.852249	-0.0152434	0.92367	0.189092	0.2304	-0.0674864	0.671094	-0.0828345	0.602001	-0.0239773	0.880195	-0.167839	0.288031	-0.20731	0.187724	-0.0344992	0.828288	-0.208033	0.186155	-0.21946	0.162585	0.0610206	0.701066	0.200129	0.203819	-0.160486	0.309973	0.0450915	0.776754	0.0892283	0.574159	-0.201485	0.200708	0.01116	0.944079	-0.277053	0.0756877	0.000660843	0.996686	0.0444886	0.779665	-0.203916	0.195216	-0.0432488	0.785658	-0.241136	0.123957	0.0965215	0.543137	0.26474	0.0902057	0.479838	0.00130169	0.0629771	0.691946	-0.0087555	0.956114	-0.126239	0.425666	-0.0328748	0.83626	0.131761	0.405538	-0.166518	0.291896	0.134894	0.394363	0.0899487	0.571059	-0.109748	0.489013	-0.142956	0.366445
ENSMUST00000168882	cyan	14	ENSMUSG00000025423	Pias2	protein inhibitor of activated STAT 2 [Source:MGI Symbol;Acc:MGI:1096566]	18	77065208	77155708	-0.100072	0.528331	-0.277929	0.0747289	-0.0732967	0.644581	0.0604724	0.703628	-0.0833531	0.59972	-0.0369209	0.816435	-0.0571229	0.719356	-0.116114	0.463997	0.0965569	0.542989	-0.048753	0.759146	-0.0776199	0.625131	-0.341256	0.0269867	-0.0325875	0.837672	-0.307595	0.047522	0.20504	0.192711	-0.180924	0.251533	0.123069	0.437473	0.0225194	0.887431	0.209497	0.183007	0.100841	0.525153	-0.0442941	0.780604	0.12477	0.431117	0.0846389	0.594084	-0.163028	0.302269	-0.0694308	0.662175	-0.490461	0.000975789	-0.354503	0.0212518	-0.355051	0.0210384	-0.251536	0.108076	-0.0910078	0.566516	-0.465426	0.00189687	0.234788	0.134473	0.0373062	0.814553	0.0872275	0.582808	0.0757987	0.633295	0.0959979	0.545337	0.306789	0.0481365	0.228685	0.145198	-0.081499	0.607889	0.191149	0.225274	-0.0686872	0.665581	-0.120324	0.44784	0.0105339	0.947211	-0.0469018	0.768034	0.481664	0.00123958	0.259954	0.0963975	0.227428	0.147483	0.203434	0.196295	0.127538	0.42088	0.269971	0.0837944	0.0495235	0.755455	0.383471	0.012182	-0.271937	0.0814794	-0.000400765	0.99799	0.0331607	0.834856	0.253776	0.104869	0.377969	0.0135904	0.146101	0.355885	0.208571	0.184994	0.118599	0.454425	0.340365	0.0274145	0.225629	0.150798	0.100648	0.525948	-0.102376	0.51883	-0.103602	0.513812	-0.177763	0.260053	-0.0552335	0.728278
ENSMUST00000168889	pink	8	ENSMUSG00000022021	Diap3	diaphanous homolog 3 (Drosophila) [Source:MGI Symbol;Acc:MGI:1927222]	14	86655367	87141224	-0.210998	0.179818	0.278478	0.0741336	0.363485	0.0179752	0.270912	0.0826802	0.116705	0.46171	0.0974139	0.539397	0.114272	0.471166	0.566513	9.19305e-05	-0.195215	0.215376	0.132998	0.401104	0.0603831	0.704046	0.0965297	0.543103	0.18314	0.245676	0.217002	0.167462	0.151299	0.33884	-0.0157421	0.92118	0.306705	0.0482008	-0.0696511	0.661168	-0.0527165	0.74022	-0.0732285	0.64489	-0.112387	0.478561	-0.312464	0.043942	-0.425862	0.00492546	-0.0560862	0.724247	-0.314628	0.0424232	0.175361	0.266652	0.0014764	0.992596	0.00811017	0.959346	-0.299865	0.0536863	-0.261359	0.0945475	-0.150474	0.341511	-0.138321	0.382348	-0.00610035	0.969415	0.0342836	0.829346	0.0701497	0.65889	-0.0793074	0.617605	0.256549	0.100998	0.127337	0.421619	0.07316	0.6452	0.221827	0.157986	0.100582	0.526222	-0.143988	0.362961	-0.124606	0.431726	0.126537	0.424566	-0.21746	0.166545	0.0864074	0.58637	-0.0600472	0.705618	-0.094598	0.55124	0.237009	0.130721	-0.314727	0.0423544	-0.095851	0.545955	-0.127511	0.420981	-0.224513	0.152883	-0.2992	0.0542453	-0.393365	0.00996082	-0.310067	0.0456757	-0.14037	0.375269	-0.0696375	0.66123	-0.293401	0.0593205	-0.0260038	0.870152	0.0690742	0.663807	-0.0460699	0.772038	-0.0084487	0.95765	0.0393574	0.804549	-0.177898	0.259684	0.130847	0.408832	0.0290105	0.855289
ENSMUST00000168890	purple	10	ENSMUSG00000042834	Nrep	neuronal regeneration related protein [Source:MGI Symbol;Acc:MGI:99444]	18	33437019	33464029	0.120651	0.4466	0.215197	0.17111	0.27539	0.0775334	0.351601	0.0224117	0.366733	0.0169002	-0.02052	0.89737	0.0583873	0.713405	0.167098	0.290193	0.222591	0.156522	0.275062	0.0779013	0.168914	0.284908	0.00540564	0.972897	0.118739	0.453886	0.0591482	0.709832	-0.178518	0.258001	-0.357452	0.0201247	0.248005	0.113284	-0.201305	0.201119	-0.273862	0.0792607	-0.214232	0.173084	-0.14891	0.346611	-0.209676	0.182625	-0.296243	0.0567879	-0.192728	0.221393	-0.346511	0.0245743	0.131697	0.405766	0.159724	0.312305	-0.0365774	0.818114	-0.211038	0.179734	-0.164856	0.296807	-0.0917462	0.563358	-0.074723	0.638137	0.0648275	0.683361	-0.121061	0.445044	0.0516208	0.745437	-0.14073	0.374032	0.341745	0.026754	0.209628	0.182727	0.294027	0.0587546	0.169801	0.282348	-0.0917415	0.563378	-0.015792	0.920931	-0.0496666	0.75477	0.130221	0.411095	-0.206949	0.18851	0.0963567	0.543829	-0.151945	0.336758	-0.1106	0.485626	-0.0774054	0.62609	-0.0787873	0.619921	-0.0423951	0.789793	-0.16754	0.288903	-0.352872	0.0218972	-0.167867	0.287949	-0.288435	0.0639615	-0.235341	0.133532	0.0848104	0.593334	-0.216153	0.169171	-0.413906	0.0064329	0.092801	0.558862	0.403187	0.00810833	0.231743	0.139747	-0.101356	0.523028	0.121099	0.444901	0.0690952	0.663711	0.0883192	0.578082	-0.149546	0.34453
ENSMUST00000168900	magenta	9	ENSMUSG00000042747	Krtcap2	keratinocyte associated protein 2 [Source:MGI Symbol;Acc:MGI:1913309]	3	89245966	89249722	0.18354	0.244629	-0.464943	0.00192041	-0.730113	4.08577e-08	-0.522346	0.000387697	-0.291059	0.0614746	-0.274487	0.0785501	0.0970433	0.540949	-0.398066	0.00903328	-0.202864	0.19758	-0.144789	0.360266	-0.101523	0.52234	0.301395	0.0524181	-0.217063	0.16734	-0.252227	0.10708	0.0335171	0.833106	0.0878864	0.579953	0.0554551	0.72723	0.204274	0.194415	0.338908	0.0281259	0.303502	0.0507103	0.430784	0.00440051	0.534188	0.000268734	0.74351	1.69348e-08	0.50638	0.000622444	0.713892	1.1101e-07	0.318293	0.0399479	0.276505	0.0762923	0.150146	0.342578	0.432906	0.00418972	0.427544	0.00474026	0.288595	0.063807	0.062877	0.692412	0.127483	0.421084	0.085903	0.588566	0.196301	0.212784	-0.0904724	0.568811	-0.019066	0.904607	-0.0275517	0.862495	-0.155143	0.326564	-0.279341	0.0732044	-0.303334	0.050845	-0.14443	0.361471	0.0237299	0.881422	0.0133197	0.933279	-0.351457	0.0224705	-0.421375	0.00545066	0.161419	0.30713	-0.288865	0.0635482	-0.323157	0.0368456	-0.0484219	0.760733	-0.24705	0.114725	-0.175237	0.266996	-0.146368	0.354996	0.0334195	0.833585	0.216445	0.168582	0.235506	0.133252	-0.130631	0.409612	-0.112742	0.477162	0.100463	0.526714	0.104753	0.509119	0.0465542	0.769706	0.22674	0.148744	-0.0331976	0.834675	0.128707	0.4166	-0.0604697	0.703641	0.0387772	0.807376	-0.192179	0.222739
ENSMUST00000168902	brown	3	ENSMUSG00000000753	Serpinf1	serine (or cysteine) peptidase inhibitor, clade F, member 1 [Source:MGI Symbol;Acc:MGI:108080]	11	75409769	75422701	0.00412355	0.979323	-0.196923	0.211308	-0.226646	0.148917	-0.160811	0.30898	-0.000669892	0.996641	-0.406409	0.00756916	-0.201168	0.201432	-0.293605	0.0591354	-0.0533993	0.736974	-0.180834	0.251775	-0.179485	0.255388	-0.254782	0.103452	-0.250923	0.108967	-0.384857	0.0118473	-0.179545	0.255227	-0.319761	0.0389895	0.203972	0.19509	-0.0133642	0.933057	-0.0228057	0.886009	-0.00608193	0.969507	0.128966	0.415656	0.22904	0.144557	0.252346	0.106908	-0.118983	0.452954	0.119002	0.452882	-0.169316	0.283746	0.0765441	0.629948	-0.11545	0.466575	-0.0237814	0.881166	-0.253834	0.104786	-0.257738	0.0993741	0.127349	0.421578	-0.167567	0.288824	0.0525442	0.74104	0.12097	0.445388	0.014802	0.925873	0.217991	0.165487	0.189908	0.228357	0.129182	0.41487	0.321768	0.0377106	0.0933261	0.55663	-0.156375	0.322692	0.113803	0.473	0.023114	0.884478	0.178757	0.257354	0.106831	0.500706	0.426966	0.00480321	0.200749	0.202392	0.186778	0.236259	0.230864	0.141299	0.202218	0.19904	0.379214	0.0132602	-0.0595776	0.707818	-0.235754	0.132832	-0.0453616	0.775451	0.14722	0.352171	0.101426	0.522738	0.129109	0.415136	0.0959741	0.545438	0.0671607	0.672592	0.121073	0.445	0.0483127	0.761257	-0.145315	0.358507	-0.0730038	0.645908	0.12864	0.416847	-0.0716737	0.651945	0.185756	0.238881
ENSMUST00000168914	yellow	4	ENSMUSG00000019214	Chtf18	CTF18, chromosome transmission fidelity factor 18 [Source:MGI Symbol;Acc:MGI:2384887]	17	25718926	25727419	-0.185415	0.239758	0.251883	0.107574	0.225799	0.150483	0.198747	0.207026	0.0886003	0.576867	-0.0629945	0.691866	0.00345283	0.982686	0.139897	0.376896	0.0113783	0.942987	-0.00527287	0.973562	-0.0179145	0.910344	-0.198802	0.206896	0.212482	0.176705	-0.102227	0.519442	0.0728239	0.646723	-0.131224	0.407471	0.060351	0.704196	-0.0187536	0.906163	0.0534482	0.736742	-0.0835114	0.599025	-0.368983	0.0161878	-0.274454	0.0785879	-0.169653	0.282776	-0.308713	0.0466795	-0.395012	0.00962701	-0.356269	0.0205708	-0.43762	0.00375264	-0.174793	0.268228	-0.267954	0.0862238	-0.246333	0.115815	-0.388342	0.0110406	-0.0620296	0.696358	-0.197314	0.210386	-0.174045	0.270313	-0.100566	0.526289	0.0481762	0.761912	0.159766	0.312177	0.0473777	0.765746	-0.0926673	0.559431	0.237131	0.130517	0.266259	0.088306	-0.0743062	0.640018	-0.183472	0.244807	-0.177042	0.262023	0.295598	0.0573548	0.344151	0.0256343	0.133579	0.399031	0.288205	0.0641829	0.386987	0.0113486	-0.0752274	0.635865	-0.0344705	0.828429	-0.106477	0.502132	-0.0124477	0.937638	0.0122771	0.938491	-0.15453	0.328504	-0.0184255	0.907797	0.152746	0.334188	0.334612	0.0303146	0.100959	0.524664	0.194593	0.216869	0.140927	0.373357	0.133527	0.399217	0.131999	0.404682	0.126838	0.423458	0.172877	0.273592	0.261399	0.0944945	0.0389508	0.80653
ENSMUST00000168921	orange	25	ENSMUSG00000025245	Lztfl1	leucine zipper transcription factor-like 1 [Source:MGI Symbol;Acc:MGI:1934860]	9	123694416	123717625	-0.0169613	0.915097	0.0312754	0.844126	0.165531	0.294806	0.0760346	0.632235	-0.0459702	0.772518	-0.101129	0.523962	0.141127	0.372672	-0.0248676	0.87578	0.0187217	0.906322	0.0815729	0.607562	-0.0407192	0.797925	-0.210234	0.181436	0.0491319	0.75733	-0.0421869	0.790802	0.0895659	0.572705	-0.00534277	0.973212	-0.00203362	0.989802	-0.109444	0.490226	-0.0728059	0.646805	-0.0641769	0.686375	-0.0808333	0.610833	-0.0156368	0.921705	-0.0882382	0.578431	-0.247936	0.113388	-0.0375935	0.81315	-0.333764	0.0307625	-0.132164	0.404088	-0.1603	0.310541	-0.15805	0.31747	-0.19905	0.20632	-0.332913	0.0312179	-0.208893	0.184302	-0.235657	0.132995	0.108744	0.493024	-0.236949	0.130822	-0.151335	0.338723	0.0840374	0.596718	-0.123176	0.437071	-0.147022	0.352828	0.147721	0.350519	0.0377245	0.81251	0.113559	0.473956	0.107856	0.496579	-0.176499	0.263511	0.359694	0.0193019	0.2408	0.124496	0.201702	0.200213	0.338412	0.0283721	0.297603	0.0556068	-0.0322252	0.839453	0.205368	0.191985	0.401116	0.00847211	-0.031632	0.842371	-0.123823	0.434648	0.113101	0.475751	0.0021789	0.989074	0.0996315	0.530158	0.397721	0.00909875	0.210207	0.181494	-0.197675	0.209535	-0.0922652	0.561144	-0.0691782	0.663331	0.0947091	0.550771	0.115161	0.467701	-0.0873589	0.582238	-0.0265559	0.867419	0.0665705	0.67531
ENSMUST00000168937	steelblue	30	ENSMUSG00000042688	Mapk6	mitogen-activated protein kinase 6 [Source:MGI Symbol;Acc:MGI:1354946]	9	75369062	75410005	-0.0764081	0.630558	-0.221429	0.158753	-0.253674	0.105013	-0.156373	0.322696	-0.390851	0.0104894	0.0329092	0.836091	-0.247977	0.113325	-0.332845	0.0312544	-0.234271	0.135359	-0.362037	0.0184725	-0.322243	0.0374134	-0.0352996	0.824366	-0.0878217	0.580233	-0.169746	0.282507	0.168363	0.286505	0.223491	0.154809	0.171609	0.277179	0.477672	0.00137892	0.420345	0.00557783	0.143606	0.364248	0.104761	0.509089	0.401085	0.00847756	0.329114	0.0333186	0.127308	0.421726	0.25468	0.103594	-0.203612	0.195896	-0.18544	0.239695	-0.167522	0.288954	0.0869674	0.583937	0.0929767	0.558115	-0.0612308	0.700084	0.329768	0.032949	-0.257544	0.0996373	-0.280762	0.0716944	-0.0983215	0.535607	-0.265061	0.089802	0.0199805	0.900054	0.0563948	0.72279	-0.143468	0.364712	-0.0451514	0.776465	-0.0634939	0.689545	-0.243903	0.119569	-0.091204	0.565676	-0.141891	0.370065	0.250675	0.109329	-0.00808476	0.959473	0.217043	0.16738	0.108919	0.492323	0.0339208	0.831125	0.235882	0.132615	0.102431	0.518606	0.323293	0.0367617	-0.0693033	0.662759	0.339813	0.0276821	0.073119	0.645386	0.173758	0.271117	0.0262381	0.868992	0.0452162	0.776153	0.218728	0.164025	0.160842	0.308886	0.338434	0.0283608	-0.0315168	0.842938	0.141188	0.372465	0.201473	0.200736	0.19373	0.218955	0.0220493	0.889766	0.0180552	0.909643
ENSMUST00000168954	plum1	38	ENSMUSG00000041444	Arhgap32	Rho GTPase activating protein 32 [Source:MGI Symbol;Acc:MGI:2450166]	9	32116136	32268446	-0.190128	0.227808	-0.13113	0.40781	-0.142009	0.36966	0.219187	0.16312	-0.170145	0.281361	-0.219026	0.163438	-0.112969	0.47627	0.19235	0.222319	0.402287	0.00826473	0.373142	0.0149378	0.28315	0.0692124	0.0371297	0.815415	0.180852	0.251726	0.0494718	0.755703	0.237432	0.130015	-0.0304491	0.848195	0.0733026	0.644554	-0.427544	0.00474025	0.124387	0.432543	0.168438	0.286288	-0.0185625	0.907115	0.041609	0.793605	-0.0260275	0.870035	0.122633	0.43911	0.0214535	0.892727	-0.0933183	0.556663	-0.0457357	0.773648	-0.423745	0.00516746	-0.352273	0.0221387	0.0782952	0.622115	-0.0411242	0.795958	0.119637	0.450457	0.264557	0.0904369	-0.0782232	0.622436	-0.195791	0.213998	-0.035498	0.823395	-0.147532	0.351142	-0.123529	0.435748	-0.274661	0.0783534	-0.172785	0.27385	-0.166939	0.290658	-0.000261111	0.998691	0.32848	0.0336806	-0.193634	0.219189	0.133526	0.399219	-0.166477	0.292016	-0.0562833	0.723316	0.0762132	0.631433	-0.0116061	0.941847	0.201118	0.201548	0.0316947	0.842063	0.00935189	0.953128	-0.106647	0.501448	-0.015528	0.922249	0.0216298	0.891851	0.425107	0.00501059	0.61107	1.72138e-05	0.284342	0.0679991	0.377662	0.0136729	-0.0220798	0.889615	-0.132042	0.404527	-0.159258	0.313737	-0.141529	0.371297	0.20121	0.201337	0.0438331	0.782832	0.0582059	0.714257	0.0956453	0.546821
ENSMUST00000168956	darkgrey	24	ENSMUSG00000005442	Cic	capicua homolog (Drosophila) [Source:MGI Symbol;Acc:MGI:1918972]	7	25267704	25294159	-0.0591303	0.709916	0.073727	0.642634	0.0706683	0.656523	-0.0117089	0.941333	-0.016897	0.915418	-0.177784	0.259994	0.0692766	0.662881	0.0684576	0.666633	-0.206311	0.189907	-0.224466	0.152971	-0.308181	0.047079	-0.101937	0.520634	-0.211578	0.178597	-0.223895	0.154046	-0.014316	0.928301	-0.0543877	0.732284	0.0697203	0.660851	0.0807579	0.611167	0.177727	0.260149	-0.0535673	0.736177	0.00425422	0.978668	-0.109055	0.491778	-0.0973085	0.539838	0.0960667	0.545048	-0.17622	0.264278	0.109819	0.488732	0.08608	0.587795	-0.0411955	0.795612	-0.202599	0.198177	-0.368896	0.016215	-0.23641	0.131726	0.0242882	0.878652	-0.113275	0.475067	0.116814	0.461292	0.196212	0.212996	0.132766	0.401933	0.442695	0.00332714	0.171156	0.278469	0.277431	0.0752729	0.451448	0.00269187	0.243018	0.12096	-0.151107	0.339461	-0.0114553	0.942601	0.126725	0.423874	-0.0864258	0.58629	-0.0441564	0.781269	0.2605	0.0956753	0.0455179	0.774698	0.202926	0.19744	-0.0491573	0.757208	0.0353294	0.82422	0.306184	0.0486023	-0.178061	0.259241	-0.196923	0.211309	-0.184299	0.242649	-0.0744153	0.639525	-0.0174033	0.912892	0.0385416	0.808524	0.0146007	0.926879	0.149163	0.345781	-0.0152731	0.923521	-0.237374	0.130112	-0.135865	0.390937	-0.196749	0.21172	-0.0409607	0.796752	-0.0547004	0.730802	0.270178	0.0835487
ENSMUST00000168967	grey60	17	ENSMUSG00000028273	Pdlim5	PDZ and LIM domain 5 [Source:MGI Symbol;Acc:MGI:1927489]	3	142239586	142395696	-0.104845	0.508743	0.368559	0.01632	0.632224	7.08279e-06	0.405835	0.00766298	0.100725	0.52563	0.376015	0.0141229	-0.295693	0.0572706	0.135879	0.390885	-0.0977819	0.537859	-0.0496977	0.754622	0.0415551	0.793866	0.0805821	0.611946	0.247174	0.114537	0.475175	0.00147298	0.108006	0.495978	0.218034	0.165402	0.08049	0.612354	-0.00343048	0.982798	-0.0595675	0.707866	-0.339681	0.0277466	-0.290318	0.0621686	-0.28537	0.0669665	-0.577363	6.25164e-05	-0.118022	0.456637	-0.345648	0.0249576	-0.0699988	0.659579	0.0533879	0.737028	0.00114402	0.994263	-0.210006	0.18192	-0.233089	0.137398	0.167101	0.290186	0.202785	0.197758	0.0008405	0.995785	-0.0343167	0.829183	0.112096	0.479709	-0.0393399	0.804635	-0.0904979	0.568701	-0.0220521	0.889752	0.273534	0.079635	0.124699	0.431381	0.253517	0.105235	0.133056	0.400897	-0.270196	0.0835274	-0.145871	0.356652	0.184112	0.243137	0.0768022	0.628791	-0.318495	0.0398147	-0.168553	0.285953	0.0264845	0.867772	-0.10251	0.51828	-0.0184994	0.907429	0.138949	0.380171	0.215195	0.171115	0.0122182	0.938786	-0.348285	0.0238017	-0.329447	0.0331302	-0.166461	0.292062	-0.201989	0.19956	-0.188688	0.231416	-0.0948767	0.550063	0.13146	0.40662	-0.200259	0.20352	0.0316827	0.842121	-0.0632927	0.690479	0.0657632	0.679035	-0.0303725	0.848573	0.225491	0.151056
ENSMUST00000168974	blue	2	ENSMUSG00000003644	Rps6ka1	ribosomal protein S6 kinase polypeptide 1 [Source:MGI Symbol;Acc:MGI:104558]	4	133847290	133887797	-0.214658	0.17221	0.189136	0.230289	0.0279714	0.86042	-0.405111	0.00778251	0.113728	0.473293	-0.0687435	0.665323	0.0995533	0.530482	0.124602	0.43174	-0.327897	0.0340157	-0.253694	0.104985	-0.288006	0.0643754	-0.125279	0.429224	-0.27273	0.0805595	-0.177057	0.26198	-0.332117	0.0316491	-0.0526631	0.740474	-0.0734744	0.643777	0.109862	0.488561	-0.295752	0.0572188	-0.078151	0.622758	0.0152522	0.923625	-0.0541089	0.733606	0.0315066	0.842988	-0.0165942	0.916928	0.0857356	0.589295	0.139857	0.377032	-0.0492008	0.757	0.741348	1.95925e-08	0.395156	0.00959819	-0.0996615	0.530034	0.143779	0.363663	-0.2437	0.119888	-0.287702	0.0646702	-0.161077	0.308171	-0.264817	0.0901092	-0.0269725	0.865358	-0.00389989	0.980445	0.0615525	0.698582	0.0596419	0.707517	0.0587771	0.711574	0.163226	0.301674	0.240294	0.125314	-0.0187842	0.906011	0.33807	0.0285423	-0.166643	0.291528	-0.010966	0.945049	0.124824	0.430913	0.109416	0.490337	0.125424	0.428685	-0.32686	0.0346192	0.060504	0.70348	0.0723912	0.648685	0.115869	0.464948	-0.260659	0.0954651	-0.109922	0.48832	-0.324938	0.0357604	-0.494403	0.000874727	-0.106167	0.503385	-0.205018	0.192761	-0.322832	0.037047	-0.331126	0.0321919	0.0639491	0.687432	-0.0439165	0.782429	0.153743	0.331003	0.182946	0.246185	0.198901	0.206666	0.179048	0.256567
ENSMUST00000168978	salmon	13	ENSMUSG00000092595	Gm20427	predicted gene 20427 [Source:MGI Symbol;Acc:MGI:5141892]	17	34026034	34031572	0.273631	0.0795243	-0.249984	0.110343	0.0286881	0.856881	0.0511586	0.747641	0.30661	0.0482739	0.0684916	0.666477	0.156332	0.322826	0.0714696	0.652873	0.344395	0.025523	0.273157	0.0800675	0.389606	0.0107599	0.0183748	0.90805	-0.0315981	0.842538	0.180085	0.253776	-0.360524	0.0190047	-0.30858	0.0467791	-0.138366	0.382192	-0.555846	0.000132585	-0.379818	0.0131024	0.130066	0.411656	0.112289	0.478945	-0.182459	0.247466	-0.135752	0.391333	0.0779779	0.623531	0.0148364	0.925702	0.383512	0.0121719	0.149042	0.346177	-0.0501152	0.752625	-0.0621309	0.695885	0.0197722	0.901091	0.198224	0.208247	-0.178553	0.257905	-0.0693168	0.662697	-0.115124	0.467843	-0.106088	0.503704	-0.0343294	0.829121	-0.153882	0.33056	0.0563697	0.722908	0.116021	0.46436	0.0258769	0.87078	0.104615	0.50968	0.340844	0.0271839	0.107801	0.4968	0.0164341	0.917727	-0.335451	0.0298765	-0.111	0.484039	-0.0885069	0.577271	-0.10032	0.527306	-0.0797722	0.615539	0.112522	0.47803	0.121137	0.444756	0.043358	0.78513	0.169956	0.281903	-0.227033	0.148206	0.011619	0.941782	0.13053	0.409978	0.1647	0.297269	0.086955	0.58399	-0.111269	0.482976	-0.312138	0.0441745	-0.296384	0.0566642	-0.0214708	0.892641	0.160822	0.308946	0.219933	0.161658	0.148328	0.348519	-0.0557802	0.725693	0.279974	0.0725288
ENSMUST00000168988	lightgreen	18	ENSMUSG00000006498	Ptbp1	polypyrimidine tract binding protein 1 [Source:MGI Symbol;Acc:MGI:97791]	10	79854427	79864771	0.0797749	0.615527	-0.0927605	0.559034	0.00375563	0.981168	-0.22398	0.153885	0.162479	0.303923	-0.0439584	0.782226	-0.269134	0.0847963	-0.163419	0.301094	0.0045453	0.977209	-0.157365	0.3196	-0.143731	0.363825	-0.319237	0.0393293	-0.312876	0.0436494	-0.204782	0.193284	-0.21598	0.169521	-0.233919	0.135964	-0.17079	0.279514	-0.0413738	0.794746	-0.130329	0.410704	-0.0399694	0.801571	0.12752	0.420949	-0.0201246	0.899337	0.0283102	0.858747	-0.0637539	0.688337	-0.0285491	0.857567	-0.109972	0.488123	0.0438976	0.78252	0.0282776	0.858908	-0.0246707	0.876756	-0.231243	0.140628	-0.0371702	0.815217	0.16055	0.309776	-0.0132758	0.933498	0.191874	0.223487	0.234522	0.134929	0.263319	0.0920107	-0.0947571	0.550568	0.375931	0.0141462	0.244078	0.119297	0.244923	0.117982	0.304778	0.0496987	-0.012598	0.936887	0.0259671	0.870334	0.0633155	0.690374	0.193137	0.220395	0.117585	0.458317	0.167312	0.289568	0.159025	0.314456	0.106621	0.501552	0.363194	0.0180742	0.201156	0.201461	0.1038	0.513004	0.448173	0.00291581	-0.102619	0.517833	-0.0105172	0.947295	0.106165	0.503395	-0.0426456	0.788579	-0.0262961	0.868705	0.0177627	0.911101	0.149255	0.34548	-0.013789	0.930934	0.0595923	0.707749	0.00720704	0.96387	-0.163905	0.299642	-0.108528	0.493884	-0.0569675	0.720088	0.29617	0.0568514
ENSMUST00000168989	sienna3	35	ENSMUSG00000036225	Kctd1	potassium channel tetramerisation domain containing 1 [Source:MGI Symbol;Acc:MGI:1918269]	18	14968685	15151446	-0.0245213	0.877497	0.0755195	0.63455	-0.0688677	0.664753	-0.0163892	0.91795	-0.237441	0.13	-0.178849	0.257106	0.072696	0.647303	0.258989	0.0976855	-0.0393134	0.804764	0.208828	0.18444	0.247976	0.113328	0.374074	0.014669	0.337556	0.0288001	0.126328	0.42534	0.394333	0.0097634	0.190526	0.226817	-0.0852586	0.591376	-0.271635	0.0818314	0.181213	0.250766	0.145334	0.358444	-0.00200085	0.989966	-0.362624	0.0182695	-0.0214019	0.892984	0.327377	0.034317	0.055756	0.725807	0.127745	0.420124	-0.0105816	0.946973	-0.306767	0.0481534	-0.287413	0.0649518	-0.0779917	0.623469	-0.0481295	0.762136	-0.241817	0.122866	0.0287869	0.856393	0.010074	0.949513	0.00771532	0.961324	0.0179211	0.910311	-0.111915	0.480422	0.00279934	0.985963	-0.201637	0.200362	-0.00334568	0.983223	0.116256	0.46345	0.0352655	0.824533	0.036891	0.816581	-0.0417137	0.793097	-0.0365001	0.818492	-0.300189	0.0534157	-0.0516272	0.745407	-0.0837058	0.598172	0.231535	0.140114	-0.166787	0.291105	-0.29571	0.0572562	-0.0922862	0.561054	0.0297481	0.851651	0.0833337	0.599806	-0.113937	0.472474	0.234872	0.13433	0.193123	0.220429	0.329415	0.0331483	0.216131	0.169215	0.000794487	0.996016	-0.253942	0.104634	-0.18846	0.23199	0.0495377	0.755387	0.194879	0.216182	0.0757601	0.633469	0.200661	0.202595	0.219817	0.161885
ENSMUST00000168990	royalblue	20	ENSMUSG00000090293	Gm17034	predicted gene 17034 [Source:MGI Symbol;Acc:MGI:4937861]	6	82764282	82767288	-0.237556	0.129809	-0.254626	0.10367	-0.247004	0.114793	-0.283989	0.068357	-0.197995	0.208784	-0.256461	0.10112	-0.234569	0.134848	-0.263987	0.0911585	-0.520218	0.000413509	-0.240548	0.124903	-0.402034	0.00830919	0.00364049	0.981745	-0.109	0.491998	-0.533247	0.000276811	0.235638	0.133028	-0.0351845	0.82493	0.349656	0.0232186	0.367218	0.0167444	0.318612	0.0397376	0.140135	0.376077	0.193817	0.218745	0.292636	0.060017	0.20233	0.198788	0.199094	0.206217	0.341062	0.0270791	-0.146602	0.354218	0.0830034	0.601258	0.0739751	0.641513	0.0189884	0.904994	-0.303517	0.0506982	-0.300501	0.0531558	0.197427	0.210118	0.0414608	0.794324	0.135968	0.390574	0.199445	0.205402	0.165312	0.295453	0.509549	0.000567661	0.380288	0.0129806	0.151488	0.338229	0.374043	0.014678	0.067649	0.670346	-0.162361	0.304279	0.147569	0.351019	0.264282	0.0907852	0.053143	0.738192	-0.0052218	0.973818	0.531069	0.000296359	-0.0301766	0.849538	0.270304	0.0833993	0.038311	0.809649	-0.141786	0.370421	0.079009	0.618933	-0.39272	0.0100942	-0.111304	0.482836	-0.192553	0.221821	-0.0302191	0.849329	-0.188646	0.23152	-0.0570588	0.719658	-0.116122	0.463967	0.119151	0.452311	0.139216	0.379245	0.0811542	0.609413	-0.026933	0.865554	-0.112857	0.476712	0.000833421	0.995821	0.055039	0.729199	0.0434825	0.784527
ENSMUST00000169017	blue	2	ENSMUSG00000059498	Fcgr3	Fc receptor, IgG, low affinity III [Source:MGI Symbol;Acc:MGI:95500]	1	171051174	171064935	-0.278928	0.0736473	-0.0286068	0.857282	-0.142848	0.366811	-0.542628	0.000205229	-0.0125904	0.936925	-0.0549173	0.729775	0.118257	0.455734	-0.103536	0.514079	-0.490574	0.000972733	-0.422736	0.0052864	-0.428773	0.00460875	0.0198985	0.900462	-0.414972	0.00628393	-0.220848	0.159877	-0.236897	0.130907	0.0922264	0.561309	0.0584716	0.713009	0.3081	0.0471398	0.00579327	0.970954	0.0715773	0.652384	0.269158	0.0847677	0.224366	0.153159	0.1983	0.208068	0.236498	0.131577	0.253425	0.105367	0.329467	0.0331187	0.214998	0.171515	0.828852	1.21933e-11	0.53417	0.000268884	0.0215833	0.892082	0.354284	0.0213377	-0.133611	0.398918	-0.00649298	0.967448	0.0570409	0.719742	-0.00235914	0.98817	0.109578	0.48969	-0.0452587	0.775948	-0.0325457	0.837877	0.0695446	0.661655	-0.0650684	0.682246	-0.0755435	0.634442	0.0536256	0.735899	-0.0114341	0.942708	0.172128	0.275706	-0.34718	0.0242807	-0.246494	0.11557	0.0920677	0.561986	-0.04134	0.79491	-0.0748567	0.637535	-0.178539	0.257944	-0.129352	0.414251	0.000208861	0.998953	0.0287987	0.856335	-0.269816	0.0839794	-0.0816766	0.607104	-0.295943	0.057051	-0.604829	2.21005e-05	-0.2981	0.0551803	-0.223201	0.15536	-0.149913	0.343335	-0.253109	0.105816	-0.0376329	0.812957	-0.0366543	0.817738	-0.136372	0.389154	0.00979832	0.950893	0.0311881	0.844555	0.141147	0.372603
ENSMUST00000169020	lightyellow	19	ENSMUSG00000003316	Glg1	golgi apparatus protein 1 [Source:MGI Symbol;Acc:MGI:104967]	8	111154421	111259216	0.191826	0.223606	0.0879764	0.579564	0.233902	0.135993	0.201678	0.200268	0.312198	0.0441318	0.247593	0.113904	-0.151628	0.337778	0.0216984	0.89151	0.142328	0.368576	-0.0196226	0.901836	-0.00205859	0.989677	-0.41913	0.00573119	0.139117	0.379589	-0.056018	0.724569	-0.173054	0.273094	-0.377478	0.0137226	-0.107819	0.496731	0.0964022	0.543638	-0.1159	0.46483	-0.434071	0.00407773	-0.217364	0.166736	-0.199104	0.206193	-0.0551422	0.72871	-0.581767	5.32496e-05	-0.412157	0.00668391	-0.519674	0.000420347	-0.514931	0.000484439	-0.131196	0.407571	-0.0539497	0.734361	-0.0137647	0.931055	-0.301081	0.0526765	0.169243	0.283957	-0.227348	0.147629	-0.0505091	0.750742	-0.157411	0.319455	-0.191356	0.224764	0.0744201	0.639504	-0.100696	0.525749	-0.0318512	0.841292	0.0769069	0.628322	0.0980919	0.536564	-0.145321	0.358487	-0.356473	0.0204934	-0.331276	0.0321095	0.488015	0.00104358	0.55687	0.000128075	-0.0179543	0.910146	0.243408	0.120345	0.0636981	0.688596	0.00158586	0.992047	-0.0769	0.628353	0.14336	0.365078	0.0163969	0.917912	0.0189466	0.905202	0.0919184	0.562623	0.050283	0.751823	0.138764	0.380811	0.15904	0.314409	0.0115329	0.942213	0.158654	0.3156	0.425769	0.00493586	0.349487	0.0232897	0.0787744	0.619978	0.0815229	0.607783	0.0652954	0.681196	0.0336529	0.83244	-0.179451	0.255479
ENSMUST00000169025	white	27	ENSMUSG00000091421	Gm4202	predicted gene 4202 [Source:MGI Symbol;Acc:MGI:3782379]	3	92689425	92690163	-0.00243273	0.987801	0.0351541	0.825079	0.110803	0.484819	0.172865	0.273624	-0.128981	0.415602	0.317013	0.0407985	-0.0323543	0.838819	-0.159492	0.313018	-0.026387	0.868255	0.017574	0.912041	-0.0658515	0.678627	0.144903	0.359885	0.0755724	0.634312	0.353717	0.0215609	0.215613	0.170264	0.396015	0.00942837	0.0413133	0.79504	0.222966	0.155806	0.198764	0.206986	-0.0503754	0.751381	-0.106473	0.502149	0.246393	0.115724	-0.0586839	0.712011	0.0405909	0.798549	0.119664	0.450352	-0.0357872	0.821979	0.0707107	0.65633	-0.030589	0.847506	-0.0144394	0.927684	0.211132	0.179535	0.345492	0.0250272	0.248694	0.112253	-0.00265662	0.986678	-0.204461	0.193998	-0.0823875	0.603969	-0.320481	0.0385271	-0.26904	0.0849096	-0.411254	0.00681676	-0.0475073	0.765123	-0.261911	0.093828	-0.0562252	0.72359	-0.0259207	0.870564	-0.242937	0.121087	-0.296135	0.0568824	0.143144	0.365809	-0.0589583	0.710723	-0.216325	0.168824	-0.0277112	0.861706	-0.174323	0.269538	-0.101704	0.521594	0.0391398	0.805609	0.0671368	0.672702	0.206284	0.189967	0.163731	0.30016	-0.0120792	0.939481	-0.0661876	0.677076	-0.0844746	0.594803	-0.196123	0.213208	0.0991287	0.532246	0.0305598	0.84765	0.0928155	0.5588	-0.10417	0.511491	-0.236634	0.13135	-0.00764047	0.961699	0.041426	0.794493	0.00341883	0.982856	-0.110394	0.486446
ENSMUST00000169032	salmon	13	ENSMUSG00000025950	Idh1	isocitrate dehydrogenase 1 (NADP+), soluble [Source:MGI Symbol;Acc:MGI:96413]	1	65158616	65186479	0.0967189	0.542309	-0.302834	0.0512471	-0.404642	0.00786096	-0.105684	0.50534	-0.224061	0.153733	-0.157477	0.319249	-0.153056	0.333195	0.0152546	0.923614	0.434814	0.00400776	0.182834	0.246479	0.349069	0.0234666	-0.0824971	0.603486	-0.0681952	0.667838	-0.0895563	0.572747	0.167854	0.287986	-0.0728924	0.646413	-0.268233	0.0858841	-0.384036	0.0120445	0.0264895	0.867748	0.227787	0.146828	-0.0240514	0.879827	-0.0870714	0.583485	0.258416	0.0984559	0.0896595	0.572302	0.102513	0.518268	-0.0377407	0.812431	0.0578698	0.715838	-0.385949	0.0115894	-0.042555	0.789018	0.211831	0.178067	-0.0278543	0.860999	0.010948	0.94514	0.176983	0.262183	0.147622	0.350845	0.0263165	0.868604	0.186707	0.236441	-0.341965	0.0266499	-0.00141546	0.992902	-0.191984	0.223217	-0.191544	0.224301	0.039766	0.802561	0.0684033	0.666882	0.21197	0.177775	0.0558317	0.725449	0.0709289	0.655335	-0.18056	0.252505	-0.0360341	0.820771	-0.037731	0.812479	-0.100489	0.526605	0.259995	0.0963433	0.127516	0.420965	0.00739957	0.962905	0.271436	0.0820648	0.224522	0.152866	0.393799	0.00987177	0.575706	6.63666e-05	0.512357	0.000522763	0.263464	0.0918258	0.306012	0.0487355	-0.039022	0.806183	-0.160097	0.311163	0.204634	0.193612	-0.0448391	0.777972	-0.0941176	0.553273	-0.0464114	0.770393	-0.221304	0.158994	0.0146282	0.926741
ENSMUST00000169037	white	27	ENSMUSG00000031659	Adcy7	adenylate cyclase 7 [Source:MGI Symbol;Acc:MGI:102891]	8	88272403	88329962	-0.108332	0.494672	-0.231317	0.140498	-0.16357	0.300643	-0.0295912	0.852424	-0.323656	0.0365393	0.00799821	0.959907	0.231591	0.140016	0.0226419	0.886823	0.183816	0.243907	0.0664943	0.675661	-0.0120851	0.939451	0.276202	0.0766277	0.206364	0.189792	0.236052	0.132328	0.16611	0.293095	0.331185	0.0321598	-0.0807822	0.611059	0.0239463	0.880348	0.101487	0.522488	0.0191837	0.904021	-0.137699	0.384511	0.11295	0.476344	0.249803	0.110609	0.166382	0.292294	0.0705049	0.657269	0.078084	0.623057	-0.23042	0.142086	-0.0791518	0.618297	0.214326	0.172891	0.369532	0.0160178	0.231045	0.140979	0.0218283	0.890864	0.10982	0.488726	-0.107081	0.499697	-0.00549756	0.972436	-0.107309	0.498781	-0.0365275	0.818358	-0.0152206	0.923783	-0.137522	0.38513	-0.262179	0.0934792	-0.284223	0.0681199	-0.273073	0.0801642	-0.298969	0.0544407	-0.321304	0.0380033	0.00506313	0.974613	-0.270474	0.0831978	-0.267861	0.0863369	-0.0914018	0.56483	-0.282686	0.0696896	0.143959	0.363058	-0.117037	0.460428	0.134678	0.395127	-0.139124	0.379563	0.441356	0.00343506	0.302183	0.0517737	0.188666	0.231471	0.0610666	0.700851	-0.124133	0.433489	0.199555	0.205147	0.325266	0.0355636	0.269342	0.0845468	0.0898305	0.571567	0.142866	0.366751	0.268608	0.0854297	-0.0502098	0.752172	-0.125943	0.426763	-0.182665	0.246925
ENSMUST00000169058	blue	2	ENSMUSG00000004771	Rab11a	RAB11a, member RAS oncogene family [Source:MGI Symbol;Acc:MGI:1858202]	9	64715299	64737758	-0.128293	0.418114	0.07235	0.648872	0.105802	0.504863	-0.071145	0.654351	-0.141876	0.370115	0.207954	0.186327	-0.00387822	0.980553	-0.282855	0.0695156	-0.404669	0.00785632	-0.377191	0.0138004	-0.48016	0.00129054	0.0301899	0.849472	-0.208622	0.184884	0.0467525	0.768752	0.0302597	0.849128	0.368193	0.0164349	0.00940322	0.952871	0.58284	5.11904e-05	0.309711	0.0459381	-0.077693	0.624804	-0.00595638	0.970137	0.306379	0.0484515	0.0208537	0.89571	0.0494809	0.755659	0.0666694	0.674854	0.0437743	0.783116	0.177821	0.259894	0.313446	0.0432473	0.261324	0.0945934	0.0585897	0.712454	0.17673	0.262876	0.188481	0.231937	-0.0744514	0.639362	0.126919	0.423157	0.17342	0.272065	0.128574	0.417086	0.120626	0.446693	-0.0795454	0.616547	0.118806	0.45363	-0.00810955	0.959349	-0.0229228	0.885428	-0.329798	0.0329319	-0.191811	0.223641	0.0168124	0.915839	-0.0435965	0.783976	0.0352802	0.824461	0.0112697	0.94353	-0.0734782	0.64376	-0.127547	0.42085	-0.0492356	0.756834	-0.0572954	0.718543	-0.00467959	0.976536	0.0338973	0.83124	0.126379	0.425152	0.061021	0.701064	-0.363076	0.0181145	-0.472556	0.00157767	-0.309971	0.0457469	-0.0545267	0.731625	0.337928	0.0286134	0.0221933	0.889051	-0.157521	0.319114	0.00769641	0.961418	-0.329938	0.0328536	-0.164849	0.296828	-0.144253	0.362066	-0.159759	0.312198
ENSMUST00000169064	cyan	14	ENSMUSG00000027778	Ift80	intraflagellar transport 80 [Source:MGI Symbol;Acc:MGI:1915509]	3	68892499	69004570	0.0139401	0.930179	0.0616193	0.698271	0.062159	0.695755	0.103377	0.51473	0.0613643	0.699461	-0.0326347	0.83744	-0.193676	0.219085	-0.0955242	0.547332	0.238268	0.128628	-0.20726	0.187834	-0.110308	0.486785	-0.449877	0.00279734	-0.160091	0.31118	-0.0799442	0.614775	-0.18613	0.237919	-0.194211	0.217792	-0.174776	0.268275	0.00490375	0.975412	0.0492266	0.756877	-0.0430976	0.78639	-0.030603	0.847437	-0.0236406	0.881865	0.0614199	0.699201	-0.333307	0.0310067	-0.359211	0.019477	-0.381043	0.0127872	-0.282203	0.070188	-0.2811	0.0713384	-0.112359	0.478671	-0.00254813	0.987222	-0.160715	0.309274	0.227954	0.146523	-0.113609	0.473761	0.0276915	0.861803	0.0267073	0.86667	-0.0591073	0.710024	-0.123794	0.434756	-0.126732	0.423847	-0.0670202	0.673238	0.026589	0.867256	0.114474	0.470379	-0.197608	0.209692	-0.0565199	0.722199	-0.224451	0.153	0.459487	0.00220497	0.333273	0.0310249	0.0485039	0.76034	0.289985	0.0624832	-0.00288365	0.98554	0.15508	0.326763	0.163047	0.302214	0.289322	0.0631118	0.280056	0.0724412	0.106446	0.502259	0.214963	0.171588	0.245309	0.117387	0.294068	0.0587185	0.329171	0.0332861	0.353352	0.0217057	0.18627	0.237559	0.129684	0.413044	0.00157451	0.992104	-0.0397221	0.802774	0.00675734	0.966123	0.00643793	0.967723	-0.180671	0.252209	0.0568842	0.720481
ENSMUST00000169068	lightcyan	16	ENSMUSG00000040813	Tex264	testis expressed gene 264 [Source:MGI Symbol;Acc:MGI:1096570]	9	106658747	106685948	0.128093	0.418847	-0.13005	0.411715	-0.131092	0.407946	-0.464226	0.00195588	0.0200167	0.899874	0.0824673	0.603617	0.328808	0.0334928	-0.117356	0.459199	-0.107539	0.497854	-0.241029	0.124128	-0.0639556	0.687402	0.181681	0.249523	-0.297813	0.0554263	0.0506272	0.750178	-0.220141	0.161252	0.143188	0.365659	-0.0533243	0.737331	0.0506694	0.749977	-0.115267	0.467287	0.183805	0.243937	0.0305693	0.847603	0.050058	0.752898	0.259483	0.0970248	0.31396	0.0428875	0.160374	0.310313	0.579184	5.85201e-05	0.189587	0.22916	0.332152	0.0316297	0.442399	0.00335074	0.231079	0.140919	0.332347	0.0315239	-0.328013	0.0339485	-0.183211	0.245489	-0.241091	0.124027	0.00368785	0.981508	-0.0103825	0.947969	-0.171738	0.276813	-0.0917977	0.563138	-0.175369	0.266629	-0.201852	0.199872	-0.102688	0.51755	-0.123935	0.434229	-0.0283441	0.858579	-0.0136687	0.931535	-0.541678	0.000211623	-0.356028	0.0206626	-0.0359545	0.82116	0.0477564	0.763927	-0.0211384	0.894294	-0.0751549	0.636192	0.19629	0.21281	-0.0360868	0.820513	0.0283036	0.858779	-0.0607554	0.702305	0.159173	0.314	-0.155746	0.324666	-0.300276	0.0533433	-0.103501	0.514225	-0.179362	0.25572	0.0561916	0.723749	-0.365383	0.0173403	0.072976	0.646034	0.190023	0.22807	0.0936554	0.555232	0.160936	0.308601	0.155934	0.324074	0.107555	0.49779
ENSMUST00000169074	green	5	ENSMUSG00000021068	Nin	ninein [Source:MGI Symbol;Acc:MGI:105108]	12	70011435	70111925	-0.104279	0.51105	0.229845	0.143113	0.108405	0.494379	0.15729	0.319833	-0.0816052	0.60742	0.021694	0.891532	-0.0579675	0.715379	0.312961	0.0435894	-0.202395	0.19864	0.161608	0.306557	0.123738	0.434968	0.381129	0.0127653	0.325188	0.0356107	0.281376	0.0710501	0.24706	0.114709	0.167917	0.287801	0.137161	0.386391	-0.0999241	0.528944	0.0317635	0.841724	0.0188382	0.905742	-0.0630595	0.691563	-0.133937	0.397756	-0.19251	0.221927	0.213307	0.174991	0.0635338	0.689359	0.209153	0.183744	0.10538	0.506573	0.0934836	0.555961	-0.127699	0.42029	-0.025002	0.875114	0.098807	0.533584	0.0173816	0.913001	-0.0690576	0.663884	0.0105085	0.947339	-0.244385	0.118818	-0.0785334	0.621052	-0.103246	0.515265	-0.0855657	0.590036	-0.189071	0.230453	-0.122917	0.438042	-0.105992	0.504095	-0.00312945	0.984307	0.0751459	0.636232	0.0733571	0.644308	-0.202182	0.199124	-0.197933	0.208928	-0.113118	0.475687	-0.0899606	0.571008	0.144874	0.359982	-0.208001	0.186224	-0.20808	0.186054	-0.226073	0.149975	0.0133051	0.933352	-0.0705736	0.656955	-0.275819	0.0770544	-0.219393	0.162715	-0.123999	0.433991	-0.0371258	0.815434	-0.0497943	0.754159	-0.0492404	0.756811	-0.264963	0.0899249	-0.26577	0.0889148	0.0186102	0.906877	-0.0175505	0.912159	-0.051973	0.743759	0.298061	0.0552133	0.128497	0.417368
ENSMUST00000169078	brown	3	ENSMUSG00000021906	Oxnad1	oxidoreductase NAD-binding domain containing 1 [Source:MGI Symbol;Acc:MGI:1916953]	14	32085374	32103202	-0.0200768	0.899575	-0.108842	0.492629	-0.107017	0.499955	-0.0593739	0.708773	0.0320761	0.840186	-0.414576	0.00633896	-0.199283	0.205778	0.0343025	0.829253	-0.0488059	0.758892	-0.171765	0.276737	-0.135641	0.391723	-0.0980432	0.536768	-0.144363	0.361697	-0.425507	0.00496537	-0.105176	0.507402	-0.312243	0.0440993	-0.0422401	0.790544	-0.192735	0.221376	-0.173256	0.272525	0.0135219	0.932268	0.158777	0.31522	-0.136987	0.386999	0.0117939	0.940908	0.056068	0.724333	-0.0638599	0.687846	-0.0273706	0.86339	0.240058	0.125697	-0.236327	0.131865	-0.220987	0.159606	-0.520935	0.00040465	-0.369315	0.0160849	-0.00730025	0.963403	-0.0485392	0.760171	0.183975	0.243494	0.0617322	0.697744	0.212128	0.177445	0.364133	0.0177562	0.367408	0.0166839	0.371228	0.0155025	0.602269	2.44493e-05	0.503479	0.000676679	0.109886	0.488465	0.284507	0.0678333	0.199325	0.20568	-0.0479547	0.762975	-0.0397627	0.802577	0.442237	0.00336373	0.0273478	0.863502	0.314786	0.0423137	0.138496	0.381739	0.323435	0.0366744	0.116442	0.462728	-0.021748	0.891264	-0.0868534	0.584432	-0.121934	0.441743	0.125747	0.427489	0.151852	0.337058	0.182594	0.247112	0.117055	0.46036	-0.0420466	0.791482	-0.0453976	0.775278	-0.185993	0.238272	-0.227908	0.146606	-0.260627	0.0955077	0.131248	0.407382	0.115086	0.467991	0.468242	0.00176458
ENSMUST00000169079	lightgreen	18	ENSMUSG00000027550	Lrrcc1	leucine rich repeat and coiled-coil domain containing 1 [Source:MGI Symbol;Acc:MGI:1918960]	3	14533788	14572658	-0.00929882	0.953394	-0.0604001	0.703967	0.0707929	0.655955	0.119377	0.451448	-0.0243752	0.878221	0.0709883	0.655065	-0.286652	0.0656966	0.188122	0.232843	0.270605	0.0830426	0.0376682	0.812785	0.241731	0.123003	-0.00279404	0.985989	0.109795	0.488826	0.0983075	0.535665	0.00108609	0.994554	-0.0476745	0.76432	-0.330274	0.0326651	-0.332273	0.0315641	-0.231927	0.139425	-0.13792	0.383742	-0.0834354	0.599359	-0.271053	0.0825139	-0.133808	0.398217	0.0804966	0.612325	-0.0483953	0.760861	0.020827	0.895843	-0.0492004	0.757002	-0.123786	0.434787	-0.0504884	0.750841	-0.0454357	0.775094	0.0980008	0.536944	0.157433	0.319387	0.0471501	0.76684	0.105378	0.506583	-0.0551155	0.728837	0.231901	0.139471	-0.263393	0.0919166	0.245361	0.117306	0.113679	0.473485	0.00848572	0.957465	0.0803746	0.612865	0.187184	0.235224	0.0589082	0.710958	-0.127985	0.419241	0.0204381	0.897777	-0.0731863	0.645081	-0.184263	0.242742	-0.120818	0.445966	-0.0817057	0.606976	0.342872	0.0262245	0.123749	0.434926	0.040223	0.800338	0.369757	0.0159486	0.159479	0.313059	0.0778511	0.624097	0.161245	0.307659	0.146366	0.355002	0.104725	0.509234	0.116254	0.463455	-0.0649059	0.682998	0.0253812	0.873235	-0.209059	0.183945	0.317907	0.0402029	0.00880638	0.955859	0.0424948	0.789309	-0.184566	0.241957	0.271293	0.0822319
ENSMUST00000169082	steelblue	30	ENSMUSG00000044217	Aqp5	aquaporin 5 [Source:MGI Symbol;Acc:MGI:106215]	15	99590849	99594829	-0.194536	0.217007	-0.0412163	0.795511	-0.107325	0.498716	-0.0671662	0.672567	-0.58884	4.09526e-05	0.0266041	0.867181	-0.236738	0.131175	-0.019573	0.902082	-0.420936	0.00550451	-0.260855	0.0952085	-0.329007	0.0333794	0.101474	0.522542	0.0223404	0.88832	-0.204807	0.193229	0.656916	2.30129e-06	0.515305	0.000479086	0.0228101	0.885987	0.381844	0.0125848	0.660025	1.98301e-06	0.00934422	0.953166	-0.0728644	0.646539	0.131211	0.407518	0.0399464	0.801683	0.396016	0.00942821	0.366429	0.0169986	-0.148213	0.348898	0.0836045	0.598617	-0.212366	0.176947	-0.179492	0.255371	-0.136291	0.389439	-0.185376	0.239859	0.213829	0.173913	-0.0891407	0.574536	0.181933	0.248855	-0.0986965	0.534044	0.301959	0.0519562	0.158427	0.316301	0.0641887	0.686321	-0.0415509	0.793887	0.138631	0.381271	0.00964718	0.95165	0.0715237	0.652627	0.0282357	0.859115	-0.025932	0.870507	0.183985	0.243466	-0.20846	0.185233	0.22982	0.143157	-0.110171	0.487332	0.157491	0.319205	0.0296477	0.852146	-0.0836366	0.598476	0.0766211	0.629603	-0.0893012	0.573845	0.196884	0.211401	-0.0109894	0.944932	0.144142	0.362439	0.0239105	0.880526	0.145196	0.358905	0.38783	0.0111561	-0.0668213	0.674155	-0.0586829	0.712016	-0.359313	0.0194397	0.118393	0.455213	-0.219137	0.163219	0.0730732	0.645594	-0.0974745	0.539144	0.168076	0.287338
ENSMUST00000169083	cyan	14	ENSMUSG00000021709	Erbb2ip	Erbb2 interacting protein [Source:MGI Symbol;Acc:MGI:1890169]	13	103818787	103920514	0.00899876	0.954896	0.125751	0.427475	0.221861	0.15792	0.0660885	0.677533	0.0704471	0.657532	0.0226111	0.886975	-0.125087	0.429938	-0.100387	0.52703	0.106167	0.503385	-0.130762	0.409138	-0.327251	0.0343908	-0.426931	0.00480709	-0.0926869	0.559347	-0.0931448	0.5574	-0.0181509	0.909166	-0.0656741	0.679446	-0.147729	0.350492	0.174842	0.268091	-0.01193	0.940227	-0.237811	0.129385	-0.0979431	0.537185	0.0520572	0.743358	-0.0160138	0.919824	-0.440213	0.00352964	-0.291447	0.061113	-0.560496	0.000113199	-0.340502	0.027348	-0.195577	0.214508	-0.122113	0.441069	-0.0945904	0.551273	-0.247064	0.114703	0.276244	0.0765807	-0.135296	0.392942	-0.000993501	0.995018	0.0523315	0.742052	-0.158391	0.316413	0.0653467	0.680959	-0.0243611	0.878291	-0.0294136	0.8533	0.138484	0.381781	0.117769	0.45761	-0.197663	0.209563	-0.130945	0.408475	-0.42002	0.00561851	0.639912	5.04441e-06	0.402035	0.008309	0.128838	0.416123	0.381293	0.0127238	0.112375	0.478608	0.115271	0.467273	0.314497	0.0425136	0.29087	0.0616513	0.162233	0.304667	0.0554433	0.727286	0.176849	0.26255	0.0540217	0.73402	0.129535	0.413585	0.163353	0.301295	0.299676	0.0538448	0.248809	0.112082	0.29362	0.0591222	0.101486	0.52249	-0.223996	0.153856	0.0645699	0.684554	-0.0536161	0.735945	-0.0227777	0.886148	-0.0494669	0.755726
ENSMUST00000169088	turquoise	1	ENSMUSG00000002900	Lamb1	laminin B1 [Source:MGI Symbol;Acc:MGI:96743]	12	31265234	31329644	-0.0424351	0.789599	-0.0745945	0.638717	-0.245783	0.116657	-0.0859938	0.58817	-0.344453	0.0254968	-0.114343	0.47089	-0.0463294	0.770788	0.00718675	0.963971	0.16811	0.287241	0.130955	0.408439	0.140804	0.37378	-0.131284	0.407252	-0.120113	0.448645	-0.161757	0.306106	0.367252	0.0167337	0.000439283	0.997797	-0.0206986	0.896481	-0.101881	0.520865	0.331515	0.031978	0.0178869	0.910482	-0.148393	0.348306	-0.0898436	0.571511	0.24044	0.125078	0.119388	0.451408	0.0867643	0.584819	-0.0837283	0.598073	0.0293066	0.853828	-0.38158	0.0126511	-0.259097	0.0975409	0.128682	0.416692	-0.277226	0.0754975	0.012094	0.939407	-0.163822	0.29989	0.00142862	0.992836	-0.214534	0.172465	-0.163479	0.300917	0.0165145	0.917325	0.0819619	0.605845	-0.278613	0.0739873	-0.0634872	0.689576	-0.0861551	0.587468	-0.243721	0.119855	0.151106	0.339465	-0.032616	0.837532	0.171447	0.27764	-0.0879501	0.579678	0.17154	0.277377	0.112018	0.480015	0.0592643	0.709287	0.171776	0.276705	-0.0957261	0.546481	0.147447	0.351423	-0.0556558	0.726281	0.138103	0.383106	0.101949	0.520584	0.41885	0.00576707	0.481333	0.00125064	0.364813	0.0175289	0.377583	0.0136941	0.174436	0.269223	-0.0377505	0.812383	0.0987774	0.533707	-0.168203	0.286971	0.252212	0.1071	-0.0298944	0.850929	0.0586222	0.712301	-0.0680793	0.668369
ENSMUST00000169095	blue	2	ENSMUSG00000002944	Cd36	CD36 antigen [Source:MGI Symbol;Acc:MGI:107899]	5	17781690	17888959	-0.0521204	0.743057	0.202975	0.197329	0.208358	0.185454	-0.127502	0.421015	0.40601	0.00763419	0.14359	0.3643	0.113588	0.47384	0.0211908	0.894033	-0.0822219	0.604699	0.00292942	0.98531	-0.0353563	0.824088	-0.0741495	0.640725	-0.244274	0.118991	0.161105	0.308084	-0.408773	0.00719349	-0.224526	0.152859	0.117769	0.457608	0.0224375	0.887838	-0.348993	0.0234989	-0.132386	0.403293	0.10226	0.519308	0.000206084	0.998967	-0.13567	0.391624	-0.16703	0.290393	-0.117178	0.459886	0.253659	0.105034	0.167245	0.289762	0.636684	5.82336e-06	0.272007	0.0813976	0.0565195	0.722201	0.332734	0.0313146	-0.0718671	0.651066	0.0217163	0.891421	0.0259845	0.870247	0.221269	0.15906	-0.10741	0.498373	-0.0776008	0.625216	0.081844	0.606365	0.155233	0.326282	-0.103797	0.513016	-0.125133	0.429766	-0.0356862	0.822473	-0.160158	0.310976	0.136394	0.389075	-0.259132	0.0974939	0.0704018	0.657739	-0.21828	0.164913	-0.0868768	0.58433	-0.173504	0.271828	-0.082749	0.602377	-0.0242181	0.879	-0.122238	0.4406	0.10481	0.508887	-0.405218	0.00776474	-0.1902	0.227628	-0.454546	0.00249404	-0.446106	0.00306543	-0.46435	0.0019497	-0.518732	0.000432439	-0.0084389	0.957699	0.0883713	0.577857	0.30135	0.0524546	-0.121682	0.442695	-0.0273892	0.863298	-0.213803	0.173968	-0.0803623	0.61292	-0.145976	0.3563
ENSMUST00000169108	yellow	4	ENSMUSG00000022565	Plec	plectin [Source:MGI Symbol;Acc:MGI:1277961]	15	76170974	76232574	-0.298069	0.0552071	0.161267	0.307593	0.40635	0.00757873	0.0400334	0.80126	-0.13295	0.401273	-0.0625446	0.693959	0.0252732	0.87377	0.0537282	0.735412	-0.275311	0.0776225	-0.204512	0.193885	-0.285421	0.0669156	-0.0277884	0.861324	0.0839072	0.597289	-0.00206529	0.989643	0.227915	0.146594	0.26342	0.0918825	-0.0509798	0.748495	0.00631477	0.968341	-0.011718	0.941287	0.04428	0.780672	-0.408656	0.00721172	-0.260255	0.0959992	-0.315513	0.0418137	-0.124046	0.433815	-0.26765	0.0865936	-0.0940025	0.553761	-0.120668	0.446535	0.0266129	0.867137	-0.218623	0.164234	-0.498995	0.000768862	-0.287535	0.0648324	-0.0140495	0.929632	-0.193164	0.22033	-0.0495406	0.755373	-0.0932038	0.557149	0.159599	0.312689	0.200487	0.202996	0.155955	0.32401	-0.105213	0.507252	0.39066	0.0105304	0.192901	0.220971	-0.00185891	0.990678	0.0411686	0.795742	0.0635483	0.689292	0.197022	0.211075	0.0985085	0.534827	0.230348	0.142214	0.38764	0.0111993	0.688708	4.61108e-07	0.175846	0.26531	0.260861	0.0952001	0.560461	0.000113333	0.0106786	0.946487	0.00648946	0.967465	-0.157852	0.318084	-0.33068	0.0324391	-0.246514	0.11554	0.250034	0.110269	0.156011	0.323832	0.0476693	0.764345	-0.186209	0.237716	-0.384823	0.0118555	0.0585504	0.712638	-0.244749	0.118252	0.0941244	0.553244	-0.0951222	0.549026	0.39626	0.00938051
ENSMUST00000169114	darkgreen	22	ENSMUSG00000021583	Erap1	endoplasmic reticulum aminopeptidase 1 [Source:MGI Symbol;Acc:MGI:1933403]	13	74639872	74691875	0.0517571	0.744787	-0.250474	0.109624	-0.491936	0.000936805	-0.277735	0.0749406	-0.0743064	0.640017	-0.172886	0.273565	-0.187393	0.234692	0.0824449	0.603716	0.0131631	0.934062	-0.0280885	0.859842	0.107797	0.496816	0.192556	0.221813	-0.123124	0.437265	-0.0690453	0.66394	-0.215982	0.169516	-0.187074	0.235505	-0.0753007	0.635535	-0.13631	0.389373	-0.0922517	0.561201	0.116843	0.461179	0.6929	3.6743e-07	0.111005	0.484021	0.327527	0.03423	0.417572	0.00593314	0.391098	0.0104364	0.343416	0.025972	0.282088	0.0703073	0.171169	0.278431	0.322803	0.0370648	0.254631	0.103664	0.400055	0.00866374	0.00106381	0.994665	0.0927913	0.558903	0.195564	0.21454	-0.0143016	0.928373	-0.0402707	0.800105	-0.206595	0.189286	0.0555245	0.726902	0.147155	0.352388	-0.222975	0.155791	-0.112877	0.476633	0.174193	0.269899	0.0824505	0.603691	0.158167	0.317108	-0.367073	0.0167908	-0.428561	0.00463125	-0.187173	0.235253	-0.507856	0.000596364	-0.526948	0.000336765	-0.102398	0.518739	-0.215406	0.170686	-0.180445	0.252812	0.106227	0.503145	-0.0288627	0.856019	0.158644	0.315632	0.288438	0.0639581	0.0251534	0.874364	-0.177387	0.261077	-0.0193856	0.903015	-0.24348	0.120232	-0.049468	0.755721	0.0450858	0.776781	0.0512703	0.747109	0.0432535	0.785635	-0.0364298	0.818836	-0.135718	0.391453	0.118093	0.456365
ENSMUST00000169125	purple	10	ENSMUSG00000091764	Zfp964	zinc finger protein 964 [Source:MGI Symbol;Acc:MGI:3646490]	8	69659263	69664170	0.268885	0.0850961	0.0612423	0.70003	0.189888	0.228406	0.0225232	0.887412	0.548442	0.000169728	0.0702231	0.658555	0.0896736	0.572242	0.0658104	0.678817	0.0342439	0.82954	0.171725	0.276851	0.0686369	0.665811	-0.157154	0.320256	-0.213994	0.173573	-0.0581825	0.714368	-0.311524	0.0446155	-0.430058	0.00447474	0.259913	0.0964523	-0.204603	0.193683	-0.270945	0.0826408	-0.0835723	0.598758	0.0920781	0.561942	0.0380542	0.810902	-0.27328	0.0799261	-0.104769	0.509053	-0.00976573	0.951056	0.231602	0.139996	0.399239	0.00881386	0.192188	0.222715	-0.0909679	0.566687	-0.191225	0.225087	0.0661659	0.677176	-0.103402	0.514627	0.0398055	0.802368	-0.0322713	0.839226	0.262213	0.0934351	0.0128821	0.935467	0.174833	0.268117	0.146504	0.354545	0.33448	0.0303838	0.161354	0.307329	-0.0362275	0.819825	0.152392	0.33532	0.163863	0.299767	0.176059	0.264721	-0.273661	0.0794905	0.0546803	0.730898	0.0561018	0.724173	-0.139546	0.378104	-0.108848	0.492604	-0.264733	0.0902148	-0.0597124	0.707186	-0.133153	0.40055	-0.184184	0.242949	-0.597195	2.97911e-05	-0.262159	0.0935055	-0.218922	0.163644	-0.0715515	0.652501	-0.253356	0.105464	-0.610828	1.73827e-05	-0.269878	0.0839052	-0.0237944	0.881102	0.288323	0.0640695	-0.0501663	0.75238	0.066014	0.677877	0.0123616	0.938068	0.0891	0.574712	0.0197898	0.901003
ENSMUST00000169129	tan	12	ENSMUSG00000051910	Sox6	SRY-box containing gene 6 [Source:MGI Symbol;Acc:MGI:98368]	7	115471344	116038744	0.0420124	0.791648	0.0991052	0.532344	0.0630051	0.691816	0.346441	0.0246054	0.120018	0.449003	0.122397	0.44	0.155092	0.326725	-0.0534447	0.736758	0.283367	0.0689908	0.290178	0.0623005	0.292547	0.0600991	-0.0502354	0.75205	0.375019	0.0144009	0.204579	0.193735	-0.0756603	0.633917	-0.0653734	0.680836	-0.0842015	0.595999	-0.0149272	0.925248	-0.0347447	0.827085	-0.270578	0.083075	-0.245162	0.117614	0.0390319	0.806135	0.0235696	0.882217	-0.356814	0.0203644	-0.119419	0.451288	-0.290614	0.0618911	-0.532626	0.000282261	-0.162115	0.305023	-0.0543494	0.732465	0.286712	0.0656378	-0.141254	0.372236	-0.0118466	0.940644	-0.0291607	0.854548	-0.252646	0.106478	-0.378923	0.0133368	-0.217109	0.167248	-0.0112898	0.943429	-0.241299	0.123694	-0.358041	0.0199059	-0.211241	0.179307	-0.157083	0.320476	-0.0913316	0.56513	-0.182744	0.246717	-0.346554	0.0245554	0.224366	0.153159	0.409541	0.00707493	-0.102192	0.519587	0.223128	0.155499	0.0151172	0.924299	0.01967	0.9016	-0.115236	0.467408	-0.281338	0.0710898	-0.043033	0.786703	0.141025	0.37302	0.0594116	0.708596	0.00405465	0.979669	0.171132	0.278537	0.165764	0.294115	0.26097	0.0950574	0.255211	0.102853	0.108163	0.495348	0.0742797	0.640137	0.100001	0.528624	0.202288	0.198883	0.0280815	0.859877	0.264563	0.0904295	-0.431658	0.00431259
ENSMUST00000169134	yellow	4	ENSMUSG00000023965	Fbxl17	F-box and leucine-rich repeat protein 17 [Source:MGI Symbol;Acc:MGI:1354704]	17	63057452	63500017	-0.082586	0.603094	0.0869715	0.583919	0.245683	0.11681	0.30099	0.0527512	0.151296	0.33885	0.0740429	0.641207	0.173848	0.270866	0.25189	0.107565	0.0852428	0.591445	0.263621	0.0916257	0.255072	0.103046	-0.0778593	0.624061	0.235698	0.132926	0.125006	0.430236	-0.0451356	0.776541	-0.211036	0.179739	0.0681616	0.667992	-0.238099	0.128907	-0.107976	0.4961	0.132558	0.402675	-0.179103	0.256419	-0.368672	0.0162849	-0.277327	0.0753865	-0.288188	0.0641999	-0.436638	0.0038402	-0.0602745	0.704554	-0.31345	0.0432444	-0.0428114	0.787776	-0.305534	0.0491064	-0.172405	0.274922	-0.25357	0.105161	-0.094103	0.553335	-0.208721	0.184672	-0.191886	0.223457	-0.155814	0.324452	-0.353279	0.0217348	0.0675349	0.67087	0.000833563	0.99582	-0.1334	0.399669	0.135176	0.393366	0.0943445	0.552312	-0.0463156	0.770855	-0.261644	0.0941754	0.00956914	0.95204	0.0417219	0.793057	0.284313	0.0680285	0.0104423	0.94767	0.253431	0.105358	0.414006	0.00641883	0.0436678	0.783631	-0.0245952	0.877131	0.210454	0.180969	-0.0529325	0.739193	-0.0958434	0.545987	-0.293744	0.0590102	-0.110624	0.485532	0.0590593	0.710249	0.286681	0.0656682	-0.0904978	0.568702	0.0096173	0.951799	0.222363	0.156958	0.0224502	0.887775	0.11551	0.466343	0.243996	0.119424	0.0473669	0.765798	0.0444843	0.779685	0.0128252	0.935751
ENSMUST00000169139	blue	2	ENSMUSG00000020101	4632428N05Rik	RIKEN cDNA 4632428N05 gene [Source:MGI Symbol;Acc:MGI:1921298]	10	60346851	60372684	-0.137268	0.386014	0.234887	0.134306	0.0248863	0.875687	-0.296559	0.0565116	0.0235297	0.882415	0.162899	0.302656	-0.234638	0.134729	0.118118	0.456268	-0.162753	0.303097	-0.140695	0.374151	-0.00515463	0.974155	0.133942	0.397739	-0.0358887	0.821482	0.0984189	0.5352	-0.0667917	0.674291	0.150817	0.340399	-0.217528	0.166409	0.054276	0.732814	-0.199162	0.206059	-0.224282	0.153318	0.0425526	0.789029	-0.159926	0.311687	-0.0303923	0.848475	0.23526	0.13367	0.212829	0.175982	0.158207	0.316982	0.0759912	0.63243	0.544664	0.000192097	0.393121	0.010011	0.133006	0.401074	0.411627	0.00676158	0.0245325	0.877441	-0.00190997	0.990422	0.0690899	0.663736	-0.0559485	0.724897	0.131664	0.405887	-0.336566	0.0293024	-0.101893	0.520817	0.0242906	0.87864	-0.297008	0.0561209	-0.13791	0.383776	0.308211	0.0470563	-0.000128345	0.999356	0.158182	0.31706	-0.121343	0.443977	-0.281219	0.0712144	-0.315647	0.0417226	-0.289739	0.0627159	-0.251985	0.107427	-0.314051	0.0428237	-0.178324	0.258525	-0.116043	0.464276	0.192551	0.221825	-0.0123424	0.938165	0.0498008	0.754128	-0.165138	0.29597	-0.332471	0.0314567	-0.231279	0.140565	-0.216589	0.168292	-0.364441	0.0176528	-0.317614	0.0403969	-0.02739	0.863294	0.131328	0.407096	0.0478976	0.763249	0.0355802	0.822992	-0.11242	0.478431	0.0859782	0.588238
ENSMUST00000169169	red	6	ENSMUSG00000091898	Tnnc1	troponin C, cardiac/slow skeletal [Source:MGI Symbol;Acc:MGI:98779]	14	31208312	31211729	0.144155	0.362398	-0.103441	0.514468	0.0204589	0.897674	-0.190691	0.22641	0.135021	0.393912	0.251928	0.107509	0.0391673	0.805475	-0.479337	0.0013192	-0.417173	0.00598589	-0.287951	0.0644289	-0.437287	0.0037821	-0.379237	0.0132542	-0.466268	0.00185642	-0.280711	0.0717478	-0.0209643	0.89516	-0.0481352	0.762109	0.417363	0.00596071	0.632328	7.05056e-06	0.398407	0.00896895	0.0468767	0.768154	-0.00783409	0.960729	0.523375	0.000375742	0.134862	0.394476	-0.191149	0.225275	0.264006	0.0911351	-0.107261	0.498974	0.107994	0.496025	0.152634	0.334545	-0.0276557	0.86198	-0.0395482	0.803621	-0.129767	0.412743	0.164189	0.298793	-0.205945	0.190713	-0.0793633	0.617356	-0.0340313	0.830583	-0.0787627	0.62003	0.158239	0.316884	-0.113512	0.474142	-0.0517864	0.744648	0.0590181	0.710442	-0.15213	0.336164	-0.240784	0.124523	0.0247554	0.876336	-0.0544952	0.731775	0.126287	0.425489	0.347608	0.0240939	0.404086	0.00795471	0.314807	0.0422994	0.142926	0.366547	0.0144244	0.927759	-0.0889855	0.575205	0.0523971	0.741739	-0.119031	0.452771	-0.319203	0.0393519	-0.117575	0.458358	-0.181134	0.250977	-0.284867	0.0674708	-0.140951	0.373276	-0.160663	0.309431	0.105193	0.507331	0.0657521	0.679086	0.11895	0.45308	-0.195858	0.213838	-0.0781707	0.62267	-0.0563121	0.72318	0.0036959	0.981467	-0.222171	0.157326
ENSMUST00000169170	darkgreen	22	ENSMUSG00000083833	Gm13841	predicted gene 13841 [Source:MGI Symbol;Acc:MGI:3650890]	5	115801559	115802194	0.108847	0.492609	-0.302927	0.0511719	-0.364001	0.0178006	0.0117923	0.940916	-0.0138271	0.930743	-0.198177	0.208357	-0.122022	0.44141	0.177189	0.261619	0.0681947	0.66784	0.144899	0.3599	0.153175	0.332814	0.0910173	0.566475	0.0538622	0.734776	-0.188123	0.23284	-0.0257081	0.871616	-0.260702	0.0954085	-0.0903431	0.569365	-0.221682	0.158264	-0.025502	0.872637	-0.0114697	0.942529	0.468641	0.00174651	0.0107874	0.945943	0.0719917	0.6505	0.222847	0.156033	0.284174	0.0681695	0.0581735	0.71441	0.14364	0.364132	-0.128832	0.416145	-0.0850941	0.592094	-0.0931836	0.557235	0.0117584	0.941085	0.0937656	0.554764	0.16186	0.305794	0.33302	0.0311602	0.15092	0.340066	0.202114	0.199277	0.066247	0.676802	0.193714	0.218994	0.384243	0.0119946	0.162859	0.302777	0.119531	0.450859	0.281674	0.0707379	0.0423691	0.789919	0.110177	0.487306	-0.145391	0.358251	-0.200722	0.202454	0.00133662	0.993297	-0.445434	0.00311554	-0.296712	0.0563779	0.0339416	0.831023	-0.228158	0.146153	-0.109789	0.488851	0.00229708	0.988481	-0.0938141	0.554559	-0.0108667	0.945546	0.35506	0.0210348	0.207908	0.186427	-0.107502	0.498001	-0.0104922	0.94742	-0.257893	0.0991635	0.171783	0.276685	-0.0917152	0.56349	-0.00536191	0.973116	-0.220958	0.159663	-0.11523	0.467433	-0.183976	0.243491	0.153012	0.333336
ENSMUST00000169190	blue	2	ENSMUSG00000092060	Bend4	BEN domain containing 4 [Source:MGI Symbol;Acc:MGI:3648414]	5	67392147	67427799	-0.0294036	0.853349	0.0926606	0.559459	-0.0213578	0.893203	-0.417122	0.0059926	0.0463766	0.770561	0.0445848	0.7792	0.0966243	0.542706	-0.151249	0.339001	-0.489028	0.001015	-0.390798	0.0105007	-0.327327	0.0343461	0.0566522	0.721575	-0.307121	0.0478825	-0.0971511	0.540498	-0.310034	0.0457005	0.070225	0.658546	0.0518725	0.744238	0.327111	0.0344725	-0.0897349	0.571978	0.0235908	0.882112	0.21099	0.179836	0.0791245	0.618419	0.123445	0.436065	0.116551	0.462308	0.133074	0.40083	0.304903	0.0496003	0.238394	0.12842	0.774234	1.80323e-09	0.526008	0.00034665	-0.0161591	0.919099	0.291111	0.0614255	-0.24088	0.124368	-0.174096	0.270172	0.0666606	0.674895	0.067078	0.672973	0.0764111	0.630545	-0.0517529	0.744807	0.0832138	0.600332	0.166269	0.292628	-0.0204007	0.897963	-0.0255968	0.872167	0.126409	0.425038	-0.312753	0.0437365	0.204871	0.193086	-0.327056	0.0345046	-0.155485	0.325487	-0.0411114	0.79602	-0.0800807	0.614169	-0.0278459	0.86104	-0.135695	0.391535	-0.0130144	0.934805	-0.0390993	0.805807	0.114446	0.470485	-0.1668	0.291067	-0.125807	0.427264	-0.42455	0.00507421	-0.689337	4.45767e-07	-0.361263	0.0187432	-0.35644	0.0205056	-0.140944	0.373299	0.0404452	0.799257	0.142846	0.366818	0.201617	0.200407	-0.107679	0.497292	0.0805147	0.612245	-0.0291506	0.854598	0.076918	0.628272
ENSMUST00000169195	midnightblue	15	ENSMUSG00000006998	Psmd2	proteasome (prosome, macropain) 26S subunit, non-ATPase, 2 [Source:MGI Symbol;Acc:MGI:1096584]	16	20651652	20663414	-0.0335477	0.832956	0.109121	0.491516	-0.0642562	0.686008	-0.0434827	0.784526	0.0949976	0.549552	-0.170059	0.281609	0.103553	0.51401	0.0129675	0.935039	-0.0594417	0.708455	-0.0463729	0.770579	-0.00400026	0.979941	0.117784	0.457553	-0.170218	0.28115	-0.0250693	0.874781	-0.200336	0.203342	-0.104959	0.508283	0.207523	0.187261	-0.143252	0.365445	-0.117432	0.458907	0.348652	0.0236444	0.0740498	0.641175	0.0076798	0.961502	-0.0441831	0.78114	0.188414	0.232106	0.0617551	0.697637	0.345618	0.0249709	0.379685	0.0131369	0.135166	0.3934	-0.0595752	0.707829	-0.144191	0.362274	0.196502	0.212306	-0.267929	0.0862537	-0.0253699	0.873291	-0.141548	0.371232	0.118818	0.453586	0.200481	0.203008	0.035544	0.823169	0.346005	0.0247986	0.33338	0.0309675	0.133925	0.397798	0.142303	0.368663	0.0750918	0.636475	0.0149325	0.925222	0.369627	0.0159887	-0.332168	0.0316213	-0.213584	0.174419	-0.0238493	0.880829	-0.198484	0.207639	-0.0825585	0.603216	0.0457025	0.773808	-0.0585277	0.712745	-0.138528	0.381627	0.107327	0.498708	-0.0757371	0.633572	-0.233644	0.136438	-0.106968	0.500154	-0.117617	0.458196	-0.216867	0.167732	-0.228795	0.144999	-0.0145139	0.927313	-0.000519501	0.997395	0.106424	0.502346	-0.0134453	0.932651	0.0175019	0.912401	0.1982	0.208303	-0.0656264	0.679667	0.192373	0.222263
ENSMUST00000169198	red	6	ENSMUSG00000026271	Gpr35	G protein-coupled receptor 35 [Source:MGI Symbol;Acc:MGI:1929509]	1	92973119	92986391	-0.0856456	0.589688	-0.0414833	0.794215	-0.252386	0.106851	-0.418503	0.00581177	-0.342181	0.0265482	0.308429	0.0468922	-0.166173	0.292912	-0.274834	0.0781589	-0.398132	0.00902082	-0.534794	0.000263639	-0.453947	0.00253127	-0.21818	0.165111	-0.426353	0.00487076	-0.305519	0.0491179	0.25163	0.10794	0.308975	0.0464842	0.0241292	0.879441	0.743536	1.6905e-08	0.588073	4.21468e-05	-0.075793	0.633321	0.0776493	0.624999	0.36468	0.0175733	0.398085	0.00902974	0.19224	0.222588	0.332246	0.0315785	-0.128486	0.41741	-0.00832129	0.958288	0.0489884	0.758018	0.203788	0.195501	0.260288	0.0959558	-0.0257775	0.871272	0.250657	0.109355	-0.266653	0.0878188	-0.0956656	0.546736	-0.0795119	0.616696	-0.0543739	0.73235	-0.0141674	0.929043	-0.160203	0.310838	-0.199106	0.206188	-0.161858	0.3058	-0.169366	0.283603	-0.356007	0.0206705	-0.11843	0.455073	-0.287333	0.0650298	0.177945	0.259556	-0.0648077	0.683453	0.242608	0.121607	0.0603523	0.70419	-0.101475	0.522536	-0.0181163	0.909339	-0.0640173	0.687115	0.0339179	0.831139	-0.04258	0.788897	0.181164	0.250895	0.192032	0.223098	0.141286	0.372128	-0.0765964	0.629714	-0.0272132	0.864168	0.223936	0.153969	0.178097	0.259142	0.0368333	0.816863	0.0205947	0.896998	-0.0857037	0.589434	-0.0571243	0.719349	0.119498	0.450985	0.0346585	0.827507	-0.16115	0.307947
ENSMUST00000169207	red	6	ENSMUSG00000026867	Gapvd1	GTPase activating protein and VPS9 domains 1 [Source:MGI Symbol;Acc:MGI:1913941]	2	34676184	34755232	-0.0220441	0.889792	0.040429	0.799336	0.135728	0.391418	-0.00976272	0.951071	0.0033707	0.983098	0.0241822	0.879178	-0.213628	0.174329	-0.228207	0.146064	-0.249382	0.111232	-0.29962	0.0538915	-0.255671	0.102212	-0.0808279	0.610857	-0.0280754	0.859907	-0.0529549	0.739086	0.0534527	0.736721	0.0485778	0.759986	0.134106	0.397154	0.288745	0.0636637	0.0341612	0.829946	-0.114837	0.468962	-0.151641	0.337737	0.102718	0.517427	0.0276355	0.86208	-0.159295	0.313624	-0.105031	0.507991	-0.273362	0.0798325	0.0138953	0.930403	-0.00674608	0.966179	0.0535767	0.736132	-0.163573	0.300633	-0.163022	0.302286	0.216246	0.168982	0.0637062	0.688559	0.331565	0.0319503	0.164646	0.297432	0.129185	0.41486	0.150863	0.340251	0.0509319	0.748723	0.182421	0.247566	0.224471	0.152963	0.273574	0.0795893	-0.160866	0.308813	-0.0581014	0.714749	0.0541376	0.73347	0.235515	0.133237	0.211708	0.178323	0.196633	0.211996	0.0632873	0.690505	0.124557	0.431909	0.0668728	0.673917	0.0598914	0.706348	-0.0136476	0.93164	0.103209	0.515417	0.150301	0.342074	-0.0119473	0.940141	-0.170231	0.281113	-0.225377	0.151268	-0.122104	0.441102	-0.0170807	0.914501	0.19807	0.208608	0.123196	0.436996	0.0673229	0.671846	-0.203993	0.195043	-0.36178	0.0185622	-0.294373	0.0584438	0.0289488	0.855594	0.0147616	0.926075
ENSMUST00000169212	purple	10	ENSMUSG00000054252	Fgfr3	fibroblast growth factor receptor 3 [Source:MGI Symbol;Acc:MGI:95524]	5	33721724	33737068	0.472371	0.00158533	0.169761	0.282465	0.368859	0.0162265	0.183775	0.244016	0.792626	3.96353e-10	0.356755	0.0203865	0.22488	0.152194	-0.06488	0.683118	-0.00480981	0.975883	-0.0237104	0.881519	0.171098	0.278634	-0.18946	0.229476	-0.111542	0.481896	0.143333	0.36517	-0.64735	3.59998e-06	-0.521762	0.000394635	0.106414	0.502387	-0.111784	0.480937	-0.468695	0.00174405	-0.151077	0.339556	-0.0282174	0.859205	-0.189133	0.230296	-0.300325	0.0533025	-0.379362	0.0132214	-0.312037	0.044247	0.230093	0.142669	0.0553611	0.727674	0.207507	0.187296	-0.0886965	0.576452	-0.203407	0.196357	0.0220051	0.889986	-0.224306	0.153273	-0.14963	0.344257	-0.131209	0.407525	-0.0775928	0.625252	-0.119836	0.4497	0.0839935	0.59691	-0.0719831	0.650539	0.283369	0.0689886	0.236273	0.131956	0.268271	0.0858386	0.10317	0.515576	-0.11176	0.481032	-0.0443373	0.780395	-0.24787	0.113486	0.354552	0.0212327	0.0269722	0.86536	0.116376	0.462986	0.141386	0.371785	-0.0830822	0.600911	-0.0327508	0.83687	0.0237903	0.881122	0.118433	0.455059	-0.407817	0.0073434	-0.277852	0.0748131	-0.392846	0.010068	-0.285784	0.0665542	-0.168611	0.285784	-0.479968	0.00129717	-0.0841585	0.596187	-0.0815028	0.607872	0.0801112	0.614034	-0.0362171	0.819876	-0.0838217	0.597664	0.0122721	0.938516	0.0322451	0.839355	0.101637	0.52187
ENSMUST00000169237	darkgrey	24	ENSMUSG00000040472	Rabggta	Rab geranylgeranyl transferase, a subunit [Source:MGI Symbol;Acc:MGI:1860443]	14	55715873	55722257	0.0118601	0.940577	0.0997369	0.529721	0.228927	0.144761	0.332668	0.0313503	-0.0289887	0.855397	-0.0911581	0.565872	0.0518202	0.744487	0.0874754	0.581733	0.162071	0.305156	0.213516	0.174558	0.00286369	0.98564	-0.0166574	0.916613	0.153543	0.331641	0.0679667	0.668887	0.0738096	0.642261	0.0340614	0.830435	-0.0243758	0.878218	-0.122858	0.438266	-0.0377592	0.812341	-0.12038	0.447627	-0.133326	0.399932	0.007241	0.9637	-0.18457	0.241945	-0.147124	0.352488	-0.171798	0.276642	-0.195071	0.215722	0.111188	0.483296	-0.137625	0.384771	-0.15197	0.336678	-0.0530112	0.738818	-0.244203	0.119102	0.0752441	0.63579	0.122712	0.438812	0.298856	0.0545366	-0.0582121	0.714228	0.0447014	0.778637	0.393905	0.00985025	0.0335449	0.83297	0.0395757	0.803487	0.111783	0.480942	-0.153097	0.333064	0.0894361	0.573264	0.0946002	0.551231	0.136794	0.387675	0.114787	0.469156	0.0824895	0.603519	-0.0811502	0.609431	-0.0768419	0.628613	-0.0682761	0.667466	-0.0134623	0.932566	0.116391	0.462925	0.0598532	0.706527	-0.386985	0.0113491	0.0315413	0.842817	0.0647875	0.683547	-0.173272	0.27248	0.132889	0.401493	-0.00578212	0.97101	0.141194	0.372441	-0.0121866	0.938944	0.11725	0.459607	-0.0534083	0.736931	-0.0770527	0.627669	-0.17289	0.273556	-0.237569	0.129787	-0.0743179	0.639965	-0.15562	0.325061
ENSMUST00000169242	darkslateblue	48	ENSMUSG00000091542	Gm17167	predicted gene 17167 [Source:MGI Symbol;Acc:MGI:4937994]	4	42206998	42235313	0.107439	0.498256	-0.190809	0.226117	0.0931158	0.557523	0.184721	0.241553	0.176015	0.264844	0.189155	0.230242	-0.591837	3.65712e-05	-0.118882	0.45334	-0.0691636	0.663398	-0.187204	0.235175	-0.180421	0.252877	-0.250012	0.110301	-0.117967	0.456847	-0.125087	0.429935	-0.0640398	0.687011	-0.210594	0.180672	0.156667	0.321778	0.177897	0.259688	0.197307	0.210401	-0.0947989	0.550391	0.0805262	0.612193	0.214664	0.172198	-0.163762	0.300067	-0.069155	0.663438	-0.000872715	0.995624	-0.143639	0.364136	4.01326e-05	0.999799	-0.120023	0.448984	-0.219192	0.163111	-0.214638	0.172251	0.000450528	0.997741	0.82111	2.73775e-11	0.103156	0.515636	0.115476	0.466476	0.0802772	0.613297	0.0291851	0.854428	-0.0072922	0.963443	-0.0786914	0.620348	0.203376	0.196427	0.142119	0.369288	0.018155	0.909146	-0.0178875	0.910479	0.194859	0.21623	-0.0878206	0.580238	0.157337	0.319685	0.164621	0.297506	0.146184	0.355609	-0.00221671	0.988884	-0.0145633	0.927065	0.262331	0.093283	-0.0204119	0.897907	0.240973	0.124218	0.0370276	0.815913	-0.159371	0.313389	-0.157131	0.320329	0.071293	0.653677	0.0641367	0.686562	-0.0889273	0.575456	-0.0667339	0.674557	-0.0570774	0.71957	0.150432	0.341648	-0.380443	0.0129409	-0.155707	0.324788	-0.256406	0.101195	-0.0979446	0.537179	-0.226844	0.148553	0.259489	0.0970161
ENSMUST00000169266	yellow	4	ENSMUSG00000005442	Cic	capicua homolog (Drosophila) [Source:MGI Symbol;Acc:MGI:1918972]	7	25267704	25294159	-0.0962643	0.544218	-0.00856974	0.957044	0.253258	0.105604	0.010672	0.94652	0.0604662	0.703657	-0.0608434	0.701894	-0.0784449	0.621447	0.0140984	0.929388	-0.357748	0.0200144	-0.263545	0.0917224	-0.248495	0.11255	-0.376472	0.0139969	-0.0480669	0.762437	-0.318059	0.040102	-0.0110363	0.944698	-0.164941	0.296553	0.0522458	0.74246	0.136802	0.387647	0.0815828	0.607519	0.185975	0.238318	-0.221556	0.158507	-0.221913	0.15782	-0.161166	0.307901	-0.363355	0.0180193	-0.270449	0.0832275	-0.37307	0.0149588	-0.430303	0.00444959	-0.0500176	0.753092	-0.320474	0.0385312	-0.557823	0.000124004	-0.591367	3.72295e-05	0.0838999	0.597321	-0.221788	0.15806	0.135303	0.392917	-0.111491	0.482096	0.120157	0.448477	0.257129	0.100204	0.08421	0.595962	-0.0464798	0.770064	0.549035	0.00016644	0.492998	0.000909613	0.0885211	0.577209	0.00990651	0.950351	0.0986833	0.534099	0.333891	0.0306951	0.498942	0.000770021	0.517575	0.000447707	0.502891	0.000688173	0.817913	3.78033e-11	0.187959	0.233256	0.14231	0.368637	0.418768	0.00577761	0.0574132	0.717988	-0.180633	0.25231	-0.201994	0.19955	-0.121264	0.444276	-0.165173	0.295865	0.452992	0.00259163	0.147889	0.349963	-0.0884493	0.577519	-0.0289462	0.855606	-0.258048	0.0989535	-0.0882521	0.578371	-0.173888	0.270754	-0.036465	0.818664	-0.0496776	0.754718	0.327463	0.0342675
ENSMUST00000169282	blue	2	ENSMUSG00000053040	Aph1c	anterior pharynx defective 1c homolog (C. elegans) [Source:MGI Symbol;Acc:MGI:1915568]	9	66814994	66834726	0.0957953	0.54619	-0.0976599	0.538369	0.0474623	0.765339	-0.174117	0.270112	0.43682	0.00382386	0.0984338	0.535138	0.311566	0.0445853	-0.0995924	0.53032	0.176249	0.264199	-0.0465069	0.769934	-0.048071	0.762417	-0.186723	0.236399	-0.242538	0.121718	0.027653	0.861994	-0.686862	5.08978e-07	-0.290264	0.0622193	-0.324855	0.0358108	-0.0785818	0.620836	-0.453676	0.00254829	-0.0637347	0.688427	0.188041	0.233048	0.0869686	0.583932	0.0597238	0.707133	-0.239088	0.12728	-0.123034	0.437604	0.13877	0.380791	-0.0665448	0.675428	0.595151	3.22292e-05	0.48102	0.00126118	0.210922	0.17998	0.352384	0.0220936	-0.187678	0.233968	0.00879105	0.955936	-0.0887002	0.576436	0.0271081	0.864688	-0.0531487	0.738165	-0.207675	0.18693	-0.0780158	0.623362	0.105625	0.505579	-0.178734	0.257416	0.0056013	0.971916	0.0727002	0.647284	-0.167298	0.289608	-0.137264	0.386029	-0.20174	0.200128	0.148861	0.346771	-0.176165	0.26443	0.0739709	0.641532	-0.288238	0.0641516	-0.0974812	0.539116	0.0515573	0.74574	-0.176017	0.264839	0.249221	0.11147	-0.135876	0.390899	0.177146	0.261738	-0.204984	0.192837	-0.308844	0.0465815	-0.196213	0.212994	-0.255177	0.1029	0.0254025	0.87313	0.038895	0.806802	0.221239	0.159119	0.124643	0.431588	0.182521	0.247304	0.00614574	0.969188	0.0917448	0.563364	-0.131717	0.405694
ENSMUST00000169308	lightyellow	19	ENSMUSG00000025731	0610011F06Rik	RIKEN cDNA 0610011F06 gene [Source:MGI Symbol;Acc:MGI:1915597]	17	25875464	25886007	0.19793	0.208936	-0.269241	0.0846672	0.0740255	0.641285	0.0388495	0.807024	0.210114	0.18169	0.116178	0.463751	0.270956	0.0826286	-0.0684615	0.666616	0.297156	0.0559929	0.142748	0.367151	0.0390975	0.805816	-0.304781	0.0496963	0.0521896	0.742727	-0.00951959	0.952288	-0.110965	0.484178	-0.195115	0.215617	-0.247833	0.113543	-0.0858882	0.58863	-0.216659	0.168151	-0.0705254	0.657175	-0.237305	0.130226	0.0162036	0.918877	0.0619336	0.696805	-0.489352	0.001006	-0.181942	0.248831	-0.338848	0.028156	-0.514265	0.000494107	-0.0811837	0.609282	0.0696616	0.66112	0.130388	0.410491	-0.148471	0.34805	-0.0351211	0.825241	0.0763832	0.63067	-0.127955	0.419352	0.00911989	0.954289	-0.12974	0.41284	-0.0361586	0.820162	-0.0308191	0.846372	-0.161053	0.308244	-0.0432051	0.78587	0.0632841	0.690519	-0.144246	0.362092	-0.0622741	0.695218	-0.205813	0.191004	0.350859	0.0227168	0.471052	0.00164076	0.0627126	0.693177	0.374437	0.0145657	0.069257	0.662971	0.0332115	0.834606	0.0404701	0.799136	0.245753	0.116703	0.0914267	0.564723	0.0626645	0.693401	0.307618	0.0475042	0.102545	0.518136	0.0711821	0.654182	0.138441	0.381929	-0.00399564	0.979965	0.186516	0.236929	0.183069	0.245862	0.351015	0.0226523	0.00982968	0.950736	0.230028	0.142785	-0.112418	0.478439	0.00980617	0.950854	-0.309073	0.0464113
ENSMUST00000169314	mediumpurple3	40	ENSMUSG00000058258	Idi1	isopentenyl-diphosphate delta isomerase [Source:MGI Symbol;Acc:MGI:2442264]	13	8885501	8892451	-0.152598	0.334661	0.849058	1.20386e-12	0.426674	0.00483525	0.335429	0.0298878	0.25113	0.108666	0.291165	0.0613759	0.0116543	0.941606	0.233235	0.137144	0.0557418	0.725874	0.12336	0.436381	0.201797	0.199997	-0.085727	0.589333	0.0395038	0.803837	0.319835	0.0389418	-0.133144	0.400581	0.0444465	0.779868	0.0478863	0.763303	0.0322637	0.839264	-0.132827	0.401713	-0.379372	0.0132188	-0.258103	0.0988791	-0.266949	0.087453	-0.436132	0.00388603	-0.255125	0.102973	-0.382588	0.0123991	-0.0326984	0.837127	0.110946	0.484254	0.207544	0.187215	-0.16991	0.282034	0.0142578	0.928591	0.0493723	0.756179	-0.223386	0.155008	-0.083074	0.600947	-0.183527	0.244663	-0.160221	0.310781	-0.120859	0.44581	-0.0788303	0.619729	-0.20151	0.200651	0.0210092	0.894936	-0.139533	0.378149	-0.0531644	0.73809	0.0216149	0.891925	-0.114118	0.471768	-0.000129356	0.999351	0.0420809	0.791316	0.132023	0.404596	-0.310998	0.044996	-0.0293944	0.853395	-0.0661153	0.677409	-0.247488	0.114062	-0.08701	0.583752	-0.266114	0.0884867	0.0591212	0.709958	-0.0832369	0.600231	-0.306389	0.0484443	-0.387203	0.0112989	-0.040008	0.801383	-0.160849	0.308866	-0.164944	0.296545	-0.0482862	0.761384	-0.116091	0.464088	-0.0256832	0.871739	-0.183712	0.24418	-0.0419739	0.791835	0.0659664	0.678096	0.123432	0.436113	-0.215921	0.169641
ENSMUST00000169317	brown	3	ENSMUSG00000032047	Acat1	acetyl-Coenzyme A acetyltransferase 1 [Source:MGI Symbol;Acc:MGI:87870]	9	53580522	53610382	0.00534039	0.973224	0.163187	0.301793	0.302371	0.0516216	0.125196	0.429533	0.154354	0.329061	0.141455	0.371552	-0.241764	0.12295	-0.229425	0.143864	-0.241614	0.123189	-0.235015	0.134087	-0.174558	0.268883	-0.399953	0.00868245	-0.170892	0.279221	-0.222039	0.157578	-0.00795869	0.960105	-0.137992	0.383492	0.201571	0.200512	0.216277	0.16892	0.0537981	0.735081	-0.419279	0.0057122	-0.157827	0.318162	0.00205957	0.989672	-0.284875	0.0674627	-0.27347	0.0797089	-0.0412076	0.795553	-0.26513	0.0897152	0.100005	0.528609	-0.0698918	0.660068	-0.242518	0.121751	-0.457128	0.00233906	-0.337859	0.0286481	0.0107649	0.946056	-0.178992	0.256718	-0.00360918	0.981902	-0.174131	0.270075	0.0374589	0.813807	0.289851	0.0626096	0.115686	0.465658	0.32835	0.0337548	0.45945	0.002207	0.328617	0.0336017	0.238014	0.129049	0.156678	0.321741	0.109355	0.49058	0.281601	0.0708143	0.4031	0.00812339	0.383755	0.0121127	0.12848	0.417431	0.24615	0.116095	-0.0212121	0.893928	0.0152652	0.92356	0.254657	0.103627	0.00627487	0.96854	-0.194637	0.216765	-0.261739	0.0940507	-0.128593	0.417019	-0.0675724	0.670698	0.0881145	0.578966	-0.0902131	0.569923	-0.273858	0.0792654	-0.0217031	0.891487	-0.108255	0.494981	-0.0748814	0.637423	-0.152247	0.335787	0.115367	0.4669	-0.00792573	0.96027	0.15813	0.317222
ENSMUST00000169333	salmon4	52	ENSMUSG00000000194	Gpr107	G protein-coupled receptor 107 [Source:MGI Symbol;Acc:MGI:2139054]	2	31152316	31219548	-0.0668927	0.673825	-0.008815	0.955816	-0.0884829	0.577374	-0.186698	0.236464	-0.0844388	0.59496	-0.197094	0.210905	-0.0841547	0.596204	0.14569	0.357255	0.0304976	0.847956	-0.0344823	0.828371	0.0421862	0.790805	-0.0252897	0.873688	-0.0493617	0.75623	-0.131086	0.407968	0.0437292	0.783334	-0.0603312	0.704289	-0.0128308	0.935723	-0.15937	0.313392	-0.151092	0.339509	0.0907195	0.567751	0.00132233	0.993369	-0.203583	0.195962	0.130955	0.408441	0.0506518	0.750061	-0.128067	0.418941	-0.00431311	0.978373	0.0223876	0.888085	0.0166916	0.916442	0.048015	0.762685	-0.064478	0.68498	-0.126316	0.425384	0.0477011	0.764193	-0.0994138	0.531062	0.0780493	0.623212	-0.0886798	0.576524	-0.239033	0.12737	-0.0220206	0.889909	-0.033309	0.834128	-0.112557	0.477892	0.0239463	0.880348	-0.0492626	0.756704	0.154335	0.329123	0.064697	0.683965	0.402324	0.00825833	0.00723147	0.963747	-0.100631	0.526021	0.0726428	0.647544	0.0913399	0.565095	0.146786	0.353609	-0.0224443	0.887804	0.23812	0.128874	0.274587	0.0784377	-0.0960058	0.545304	-0.0161258	0.919265	-0.0694923	0.661894	0.0943799	0.552163	0.0759799	0.632481	0.185972	0.238324	0.0693938	0.662345	-0.341368	0.026933	-0.0992805	0.531615	0.0555364	0.726846	-0.0976592	0.538372	-0.0255804	0.872249	-0.00254407	0.987242	0.0144592	0.927586	0.212265	0.177158
ENSMUST00000169343	midnightblue	15	ENSMUSG00000022587	Ly6e	lymphocyte antigen 6 complex, locus E [Source:MGI Symbol;Acc:MGI:106651]	15	74955051	74959905	-0.178491	0.258073	-0.246145	0.116103	-0.128029	0.419082	-0.214158	0.173235	-0.166162	0.292943	-0.0805464	0.612104	-0.06096	0.701349	0.0822255	0.604682	-0.320212	0.0386992	-0.273558	0.0796084	-0.121603	0.442994	0.0917293	0.56343	-0.238562	0.128143	-0.246071	0.116215	0.193323	0.219943	0.0509634	0.748573	0.112547	0.477931	-0.0081136	0.959329	0.19994	0.204256	0.133722	0.398521	0.302457	0.0515519	-0.00743978	0.962704	-0.0869327	0.584087	0.421237	0.0054675	0.239726	0.126237	0.343856	0.0257696	0.35122	0.0225678	-0.0296364	0.852201	-0.157701	0.318552	-0.351786	0.0223363	-0.0077033	0.961384	-0.0383486	0.809465	0.1444	0.361572	0.0127253	0.93625	0.228947	0.144724	0.215856	0.169771	0.160889	0.308743	0.35887	0.0196009	0.284033	0.0683123	0.336763	0.029202	0.226859	0.148526	0.152117	0.336206	0.342789	0.0262634	0.268161	0.0859718	-0.302253	0.0517169	-0.314867	0.042258	0.244058	0.119328	-0.275657	0.0772343	0.065176	0.681749	0.0436116	0.783903	-0.134909	0.394308	0.254141	0.104352	-0.111558	0.481831	-0.189915	0.22834	-0.281703	0.0707083	0.101286	0.523314	-0.0279203	0.860673	-0.0771202	0.627366	-0.143504	0.36459	-0.27946	0.0730768	-0.123168	0.437102	-0.343695	0.0258437	-0.0140878	0.929441	-0.232544	0.138346	0.0747059	0.638215	-0.0313264	0.843875	0.447819	0.00294095
ENSMUST00000169347	darkorange2	45	ENSMUSG00000066952	Myo1h	myosin 1H [Source:MGI Symbol;Acc:MGI:1914674]	5	114314941	114364576	0.0908753	0.567083	0.0738781	0.641951	-0.00225375	0.988698	-0.0913124	0.565212	-0.104128	0.511663	0.246874	0.114991	0.165397	0.295203	-0.148194	0.34896	0.102256	0.519322	0.0234536	0.882793	-0.0714175	0.65311	-0.121595	0.443022	-0.0964851	0.54329	-0.00456465	0.977112	0.147619	0.350853	0.20182	0.199946	-0.221411	0.158787	0.19462	0.216804	0.146164	0.355675	0.00325273	0.983689	-0.230961	0.141127	0.0810879	0.609707	0.143205	0.365601	-0.0444142	0.780024	0.0639393	0.687477	-0.104793	0.508958	-0.0281181	0.859696	-0.1235	0.435858	0.00654095	0.967207	0.251184	0.108588	-0.110613	0.485575	-0.00162238	0.991864	-0.233303	0.137028	-0.145767	0.356998	-0.200359	0.203289	-0.24037	0.125191	-0.0288683	0.855991	-0.141224	0.372339	-0.324817	0.0358338	-0.211429	0.178911	-0.293754	0.0590014	-0.122965	0.437864	0.0250371	0.87494	-0.279809	0.0727038	0.163709	0.300226	0.0435927	0.783994	0.0852686	0.591332	0.214339	0.172864	0.0283282	0.858658	-0.00524425	0.973706	0.102525	0.51822	-0.0012313	0.993825	-0.0411254	0.795952	0.301777	0.0521048	0.326463	0.0348526	0.0636403	0.688865	0.0991889	0.531996	0.216241	0.168993	0.182102	0.248409	0.107081	0.499697	-0.0698993	0.660034	0.138947	0.380176	0.0962376	0.54433	0.294937	0.0579402	0.0102305	0.94873	0.0693747	0.662432	-0.283621	0.0687313
ENSMUST00000169350	red	6	ENSMUSG00000029797	Sspo	SCO-spondin [Source:MGI Symbol;Acc:MGI:2674311]	6	48448229	48501250	-0.0420986	0.79123	0.00092137	0.99538	-0.0696202	0.661309	-0.243756	0.119799	-0.0705477	0.657073	-0.0279797	0.860379	0.125828	0.427187	-0.391457	0.0103597	-0.274376	0.0786761	-0.263749	0.0914625	-0.342012	0.026628	0.0298482	0.851157	-0.256574	0.100965	-0.238765	0.12781	0.0206484	0.896731	0.120477	0.447261	0.158733	0.315356	0.398898	0.00887717	0.217796	0.165875	-0.0757497	0.633515	-0.187736	0.233822	0.314097	0.0427914	0.255406	0.10258	0.16178	0.306036	0.250428	0.10969	0.128322	0.418008	0.167673	0.288513	0.13362	0.398883	0.135499	0.392227	0.0317954	0.841567	-0.0849905	0.592547	0.0543281	0.732566	-0.398517	0.00894845	-0.3246	0.0359644	-0.0683973	0.66691	-0.103604	0.513802	0.326924	0.0345818	0.0138344	0.930707	-0.10714	0.499458	0.0773314	0.626421	-0.150842	0.340319	-0.393847	0.00986207	0.00997657	0.950001	-0.0623793	0.694728	-0.151989	0.336617	-0.0334134	0.833615	0.372088	0.0152467	0.198794	0.206916	0.163105	0.302038	-0.0893805	0.573503	0.12576	0.427438	-0.0590644	0.710225	-0.296234	0.0567953	-0.0651784	0.681738	-0.092713	0.559236	-0.253129	0.105788	-0.193313	0.219968	-0.0237517	0.881313	-0.0128881	0.935436	0.364478	0.0176407	-0.0956024	0.547002	-0.00931187	0.953328	-0.0686723	0.665649	0.130331	0.410696	0.307288	0.0477555	0.357968	0.0199328	-0.118561	0.454569
ENSMUST00000169353	orange	25	ENSMUSG00000031788	Kifc3	kinesin family member C3 [Source:MGI Symbol;Acc:MGI:109202]	8	95099832	95142540	-0.0257772	0.871274	0.151021	0.339738	0.200944	0.201945	0.22288	0.155971	0.0802309	0.613503	0.152832	0.333912	-0.317802	0.0402724	-0.0769223	0.628253	0.034133	0.830084	0.055741	0.725878	-0.0345267	0.828153	-0.238424	0.128372	0.0357972	0.82193	-0.0123407	0.938173	0.0652528	0.681393	-0.0724702	0.648327	0.146648	0.354066	0.0596636	0.707415	0.0227203	0.886433	0.0903178	0.569474	-0.211936	0.177847	0.0314582	0.843226	-0.22077	0.160027	-0.234228	0.135432	-0.146697	0.353906	-0.377141	0.0138138	-0.177517	0.260722	-0.186844	0.23609	-0.323362	0.0367195	-0.179502	0.255342	-0.187563	0.234261	0.396823	0.00927097	-0.0755265	0.634519	-0.139868	0.376995	-0.0390792	0.805905	-0.15767	0.31865	0.0501255	0.752576	0.0104261	0.947751	0.049566	0.755252	0.1272	0.422124	0.114613	0.469833	-0.0148519	0.925624	0.010585	0.946956	0.0425211	0.789182	0.40502	0.00779767	0.257217	0.100083	0.13478	0.394765	0.192739	0.221366	0.22353	0.154736	0.30364	0.0506004	0.194198	0.217823	0.321405	0.0379395	0.0498453	0.753916	0.0574719	0.717712	-0.112446	0.478326	-0.0400652	0.801105	0.133619	0.398887	0.070886	0.655531	0.0166567	0.916616	-0.0040874	0.979505	0.216265	0.168946	0.00219067	0.989015	-0.282792	0.0695802	-0.0524065	0.741695	0.00600655	0.969885	-0.16427	0.298551	0.038911	0.806724
ENSMUST00000169371	turquoise	1	ENSMUSG00000038070	Cntln	centlein, centrosomal protein [Source:MGI Symbol;Acc:MGI:2443104]	4	84884309	85131921	-0.0303854	0.848509	-0.240221	0.125433	-0.206607	0.189258	0.0678666	0.669346	-0.212933	0.175768	-0.177332	0.261228	-0.435278	0.00396452	0.139066	0.379764	0.281517	0.070902	0.139225	0.379216	0.0650695	0.682241	-0.136507	0.388679	0.057152	0.719219	-0.08852	0.577214	0.122435	0.439858	-0.0764469	0.630384	-0.048196	0.761817	-0.118697	0.454047	0.0501283	0.752562	0.137999	0.383468	0.0272524	0.863974	0.135909	0.39078	0.117395	0.459051	-0.0396131	0.803305	0.145562	0.357681	-0.284534	0.0678054	-0.173304	0.272391	-0.358801	0.0196264	-0.0651235	0.681991	0.0965032	0.543214	-0.0113321	0.943217	0.311856	0.0443764	0.156333	0.322822	0.162057	0.305198	-0.00506067	0.974626	0.231315	0.140502	-0.296977	0.0561483	0.00486608	0.975601	-0.0736844	0.642827	-0.152343	0.335477	-0.0270857	0.864798	-0.0962113	0.54444	0.278437	0.0741775	-0.080603	0.611853	0.259755	0.0966623	0.0467938	0.768553	-0.0142573	0.928594	0.0352686	0.824518	-0.131071	0.408021	0.324242	0.0361818	0.110079	0.487695	-0.0751874	0.636045	0.206287	0.189961	0.134598	0.39541	0.344158	0.0256311	0.457034	0.00234459	0.378179	0.0135342	0.191365	0.224742	0.232385	0.138623	0.0427091	0.788271	0.0550464	0.729164	-0.0923334	0.560853	-0.0763009	0.631039	0.0515083	0.745974	-0.0264332	0.868026	-0.19549	0.214716	-0.0129244	0.935255
ENSMUST00000169390	royalblue	20	ENSMUSG00000029326	Enoph1	enolase-phosphatase 1 [Source:MGI Symbol;Acc:MGI:1915120]	5	100039994	100068762	-0.105369	0.506617	-0.13609	0.390143	-0.0240189	0.879988	0.0202914	0.898507	-0.188927	0.230814	0.0513824	0.746574	0.0548104	0.730281	0.0668396	0.67407	-0.0639376	0.687485	0.262839	0.0926271	0.0411107	0.796024	0.366464	0.0169873	0.285346	0.0669907	0.242188	0.122275	0.282841	0.0695295	0.360579	0.0189851	0.0156564	0.921608	-0.0514159	0.746414	0.0696168	0.661325	0.0504343	0.7511	-0.0654561	0.680454	0.191119	0.225348	-0.0946475	0.551031	0.297493	0.0557017	0.415249	0.00624575	0.0912069	0.565663	-0.0891431	0.574526	0.130583	0.409784	0.112252	0.479091	0.152808	0.333988	0.261304	0.0946194	0.13431	0.39643	0.1637	0.300253	-0.021644	0.89178	0.129276	0.414526	0.214777	0.171967	0.0456499	0.774061	0.0512959	0.746986	-0.0789791	0.619066	-0.171329	0.277976	-0.267724	0.0865043	0.130189	0.411212	0.0123266	0.938244	0.112001	0.48008	-0.0759285	0.632711	-0.260994	0.0950253	-0.212901	0.175833	-0.267469	0.0868153	-0.143844	0.363444	-0.0514877	0.746072	-0.105575	0.50578	0.0674519	0.671252	-0.196925	0.211304	-0.077783	0.624402	0.0479387	0.763052	-0.129719	0.412916	-0.128422	0.417644	-0.287468	0.0648975	-0.0915827	0.564057	-0.082832	0.602011	-0.184074	0.243235	-0.0638568	0.68786	0.214664	0.172199	-0.0582867	0.713878	-0.0898832	0.57134	-0.155615	0.325079	-0.0912107	0.565648
ENSMUST00000169401	red	6	ENSMUSG00000024424	Ttc39c	tetratricopeptide repeat domain 39C [Source:MGI Symbol;Acc:MGI:1919997]	18	12599926	12737050	-0.0997082	0.52984	-0.105968	0.504191	-0.103863	0.512743	-0.102393	0.518763	-0.247979	0.113323	0.217796	0.165874	-0.135063	0.393764	-0.266265	0.0882986	-0.421748	0.00540524	-0.299504	0.0539896	-0.186739	0.236358	-0.0309476	0.84574	-0.199073	0.206265	-0.14064	0.374342	0.348728	0.0236119	0.238621	0.128047	0.33066	0.0324504	0.550572	0.000158185	0.53422	0.000268462	0.0100027	0.94987	-0.0545787	0.731379	0.243846	0.119658	0.123446	0.436058	0.182412	0.247591	0.338555	0.028301	-0.0627235	0.693126	0.0303214	0.848825	-0.079006	0.618946	-0.0680998	0.668275	0.0155812	0.921983	-0.117129	0.460075	0.160124	0.311078	-0.0615627	0.698535	0.0768384	0.628629	0.145276	0.358636	0.208993	0.184085	0.119854	0.449628	0.0117272	0.941241	0.0450617	0.776898	0.0589405	0.710806	0.0675413	0.670841	-0.181919	0.248892	-0.0994569	0.530882	0.0347084	0.827263	0.0555079	0.72698	0.0603573	0.704167	0.179378	0.255677	-0.101063	0.524235	0.0245473	0.877368	-0.100619	0.526067	-0.190065	0.227966	-0.151892	0.336927	-0.0699351	0.65987	-0.028365	0.858476	-0.159668	0.312477	-0.003177	0.984069	-0.119558	0.450756	-0.195866	0.213818	-0.0457862	0.773404	0.119789	0.449876	0.0383886	0.80927	-0.0124085	0.937834	-0.0512325	0.747289	-0.156405	0.322598	-0.0585936	0.712436	-0.0570315	0.719786	-0.171183	0.278393
ENSMUST00000169407	darkmagenta	34	ENSMUSG00000029634	Rnf6	ring finger protein (C3H2C3 type) 6 [Source:MGI Symbol;Acc:MGI:1921382]	5	146209192	146221555	-0.158119	0.317257	0.0406506	0.798259	0.181732	0.249387	0.0967176	0.542315	-0.0262488	0.868939	0.0525939	0.740803	0.0961245	0.544805	-0.0332132	0.834598	-0.121595	0.443024	-0.0958982	0.545757	-0.207795	0.18667	0.00596657	0.970085	0.161348	0.307347	-0.0195891	0.902002	-0.0155051	0.922363	0.128107	0.418797	-0.0376814	0.812721	0.131826	0.405301	-0.111323	0.48276	-0.0522274	0.742547	0.0104131	0.947816	0.0892423	0.574099	-0.145587	0.357597	-0.107914	0.496348	-0.144859	0.360033	-0.172551	0.274511	-0.138351	0.382244	0.0938596	0.554366	0.0290952	0.854871	-0.18421	0.242881	-0.125261	0.429289	-0.0488052	0.758895	0.0304591	0.848146	-0.139989	0.37658	-0.165362	0.295304	-0.162155	0.304902	0.230866	0.141295	0.237116	0.130542	0.0768092	0.628759	0.161292	0.307517	-0.00888372	0.955472	0.0577359	0.716468	-0.0500638	0.75287	0.112152	0.479488	0.139579	0.377992	0.167825	0.288071	0.0892641	0.574005	0.128619	0.416924	0.138708	0.381002	0.24635	0.115789	0.148568	0.34773	0.266442	0.0880796	-0.156869	0.321146	0.267449	0.0868395	-0.0751983	0.635996	-0.229798	0.143197	-0.203887	0.19528	-0.010198	0.948892	0.0130186	0.934784	-0.0185504	0.907175	0.334986	0.0301187	-0.0809002	0.610537	0.246621	0.115375	-0.00592604	0.970289	-0.0202522	0.898702	0.0547501	0.730567	0.0369435	0.816325
ENSMUST00000169418	tan	12	ENSMUSG00000031422	Morf4l2	mortality factor 4 like 2 [Source:MGI Symbol;Acc:MGI:1927167]	X	136732942	136743690	0.144004	0.362904	0.205308	0.192117	0.381779	0.0126012	0.437032	0.00380486	0.274465	0.0785754	0.417812	0.00590157	-0.0837731	0.597877	0.010395	0.947907	0.0366583	0.817718	0.197665	0.209559	0.170361	0.280743	-0.0404994	0.798994	0.195686	0.214249	0.408253	0.00727481	-0.131428	0.406734	0.0560343	0.724492	0.174184	0.269925	0.00920023	0.953887	-0.0195759	0.902068	0.0683037	0.667339	-0.226906	0.148438	0.030359	0.848639	-0.450184	0.00277642	-0.292562	0.0600852	-0.141077	0.372844	-0.0406327	0.798346	-0.00451716	0.97735	0.0781501	0.622762	-0.190599	0.226636	-0.0386297	0.808095	0.218583	0.164313	0.0928518	0.558646	-0.00166269	0.991662	-0.158172	0.317093	-0.0872839	0.582563	0.0684372	0.666727	-0.285378	0.0669592	-0.153631	0.331359	0.0735297	0.643527	-0.121169	0.444637	-0.0244295	0.877952	0.293551	0.0591844	-0.286574	0.0657733	-0.0374295	0.81395	0.0584556	0.713084	0.245534	0.11704	-0.328766	0.0335165	-0.0236292	0.881921	0.00326671	0.983619	0.137631	0.384748	-0.0326908	0.837164	-0.14738	0.351642	0.249068	0.111696	-0.0742754	0.640157	-0.225986	0.150135	-0.252913	0.106095	-0.167776	0.288214	-0.209763	0.182438	-0.227803	0.146798	-0.210508	0.180856	0.141301	0.372076	-0.00384462	0.980722	0.251876	0.107585	-0.0772329	0.626862	0.0761594	0.631674	-0.232065	0.139183	-0.0284088	0.85826
ENSMUST00000169437	violet	32	ENSMUSG00000070436	Serpinh1	serine (or cysteine) peptidase inhibitor, clade H, member 1 [Source:MGI Symbol;Acc:MGI:88283]	7	99345375	99353230	0.304643	0.049805	-0.0283236	0.858681	-0.0519044	0.744086	0.204214	0.194549	0.259222	0.097373	0.138661	0.381167	-0.0163106	0.918343	0.0871563	0.583117	0.2962	0.056825	0.245696	0.116791	0.414708	0.0063205	0.0899213	0.571177	0.0837301	0.598066	0.254263	0.10418	-0.161178	0.307863	-0.249249	0.111428	-0.00313424	0.984283	-0.245557	0.117004	-0.0897331	0.571986	-0.0693513	0.662539	0.139163	0.37943	-0.167534	0.28892	-0.0612522	0.699984	0.0297662	0.851561	-0.0948868	0.55002	0.284819	0.0675189	0.0616554	0.698102	-0.195968	0.213576	-0.197734	0.209396	0.138467	0.381841	0.12062	0.446715	0.0668219	0.674151	0.130492	0.410114	0.030147	0.849684	-0.0285438	0.857593	-0.12129	0.444177	-0.178799	0.25724	-0.0669379	0.673617	-0.022282	0.88861	-0.144944	0.359747	-0.0963486	0.543863	0.025909	0.870621	0.00511391	0.974359	-0.069164	0.663396	-0.21998	0.161567	-0.0581366	0.714584	-0.234388	0.135157	-0.122199	0.440746	-0.139609	0.377887	-0.028818	0.856239	-0.160147	0.311008	-0.250841	0.109086	0.117436	0.458892	-0.04145	0.794377	-0.107802	0.496798	0.154176	0.329627	0.206043	0.190496	-0.118627	0.454317	-0.0622096	0.695519	0.0507273	0.7497	-0.0622512	0.695325	-0.0448872	0.77774	-0.0246019	0.877097	0.0659223	0.6783	-0.164855	0.29681	-0.0451473	0.776485	-0.0231637	0.884232
ENSMUST00000169438	yellow	4	ENSMUSG00000022565	Plec	plectin [Source:MGI Symbol;Acc:MGI:1277961]	15	76170974	76232574	-0.396941	0.0092482	0.0575457	0.717364	0.255557	0.102371	-0.0364076	0.818944	-0.326941	0.0345717	-0.097467	0.539175	-0.0353281	0.824227	-0.0649571	0.682761	-0.255709	0.102159	-0.237613	0.129715	-0.34523	0.025145	-0.0500057	0.753148	0.045803	0.773323	-0.0756894	0.633786	0.331138	0.0321854	0.394082	0.00981412	-0.0141002	0.929379	0.10251	0.518283	0.120431	0.447432	0.0802649	0.613352	-0.289358	0.0630779	-0.0542367	0.733	-0.174427	0.269246	0.00792309	0.960283	-0.105971	0.50418	-0.15942	0.31324	-0.125884	0.426982	-0.109851	0.488603	-0.16278	0.303016	-0.408427	0.00724744	-0.293084	0.0596083	-0.0103488	0.948138	-0.220464	0.160622	-0.148395	0.348301	-0.179751	0.254673	0.0810582	0.609838	0.185741	0.238918	0.0947012	0.550804	-0.208679	0.184762	0.302394	0.0516029	0.0618109	0.697377	-0.0810829	0.609728	0.0803163	0.613124	-0.0137555	0.931101	0.281625	0.0707896	0.0155017	0.92238	0.289371	0.0630654	0.452233	0.00264048	0.640293	4.95906e-06	0.202976	0.197327	0.372646	0.0150824	0.622209	1.08723e-05	-0.057274	0.718643	0.126115	0.426128	-0.0207803	0.896075	-0.175641	0.265876	-0.12201	0.441456	0.335973	0.0296064	0.312244	0.044099	0.0871089	0.583323	-0.188077	0.232958	-0.403302	0.00808863	0.155064	0.326816	-0.191174	0.225213	0.185945	0.238395	-0.0478115	0.763662	0.357906	0.0199559
ENSMUST00000169449	skyblue2	64	ENSMUSG00000027894	Slc6a17	solute carrier family 6 (neurotransmitter transporter), member 17 [Source:MGI Symbol;Acc:MGI:2442535]	3	107467543	107518018	-0.130689	0.409402	-0.275063	0.0779006	-0.178335	0.258496	-0.0446562	0.778855	-0.193368	0.219835	-0.176377	0.263848	0.179061	0.256533	-0.088097	0.579042	-0.0116109	0.941823	0.00334314	0.983236	0.0108604	0.945578	0.00638498	0.967989	0.0421294	0.791081	-0.0887649	0.576157	0.0838575	0.597507	0.038858	0.806982	0.230079	0.142695	-0.00645321	0.967647	0.157349	0.31965	0.25781	0.0992754	-0.0469596	0.767756	0.15767	0.318649	0.185709	0.239001	-0.000125797	0.999369	0.0978193	0.537702	0.0129942	0.934906	-0.112684	0.477391	-0.0694447	0.662112	0.0285297	0.857663	0.00431565	0.97836	-0.108631	0.493474	-0.134096	0.397192	-0.107407	0.498385	-0.115541	0.466224	-0.0303099	0.848881	-0.0452354	0.77606	0.0715967	0.652295	0.244752	0.118248	-0.129485	0.413768	0.0442212	0.780956	-0.119363	0.451501	-0.0282907	0.858843	-0.108287	0.494851	0.023404	0.883039	-0.0288713	0.855976	0.0559772	0.724762	0.127606	0.420631	0.0840451	0.596684	0.116979	0.460654	0.0932185	0.557087	-0.0428287	0.787692	0.0385271	0.808595	-0.120085	0.448748	0.0654259	0.680593	-0.0531686	0.73807	0.12695	0.423046	-0.00221579	0.988889	0.144142	0.36244	0.038808	0.807226	0.0202858	0.898535	0.196944	0.21126	0.198576	0.207424	0.522686	0.000383716	0.349883	0.0231231	0.0477168	0.764117	-0.0223108	0.888467	-0.0220829	0.889599
ENSMUST00000169454	green	5	ENSMUSG00000024037	Wdr4	WD repeat domain 4 [Source:MGI Symbol;Acc:MGI:1889002]	17	31494323	31519974	0.00878557	0.955963	0.0494536	0.75579	-0.152558	0.334789	0.0134666	0.932545	-0.138965	0.380114	0.0807365	0.611262	0.282494	0.0698873	0.0382384	0.810003	-0.222494	0.156707	0.119422	0.451276	0.187538	0.234325	0.53185	0.000289207	0.213919	0.173727	0.309432	0.0461447	0.164657	0.297399	0.371817	0.0153268	0.201837	0.199906	0.0730167	0.645849	0.132959	0.401244	0.103363	0.514789	0.0562464	0.72349	0.15597	0.32396	0.116248	0.463481	0.397998	0.00904622	0.380523	0.0129202	0.394708	0.00968784	0.245434	0.117193	0.303567	0.0506587	0.284398	0.0679426	0.372538	0.015114	0.377624	0.0136833	-0.263619	0.0916272	0.349985	0.0230802	0.321067	0.0381534	-0.0479261	0.763112	0.148017	0.349543	-0.0171371	0.91422	-0.354702	0.021174	-0.108073	0.49571	-0.360277	0.0190929	-0.38484	0.0118514	0.15004	0.342922	-0.136058	0.390257	0.149559	0.34449	-0.459485	0.00220505	-0.344838	0.025322	-0.303089	0.0510412	-0.430637	0.00441547	-0.283757	0.0685926	-0.376981	0.0138574	-0.365059	0.0174473	-0.392237	0.010195	-0.231168	0.14076	-0.0564195	0.722673	0.00877161	0.956033	-0.226839	0.148562	-0.361065	0.018813	-0.29679	0.0563106	-0.0741863	0.640559	-0.191527	0.224342	-0.294142	0.0586518	-0.00921841	0.953796	0.109974	0.488115	-0.150318	0.342018	-0.291669	0.0609079	-0.241815	0.122868	-0.303868	0.0504188
ENSMUST00000169457	turquoise	1	ENSMUSG00000079435	Rpl36a	ribosomal protein L36A [Source:MGI Symbol;Acc:MGI:1201789]	X	134585654	134588062	0.0314306	0.843362	-0.173772	0.271078	-0.23118	0.14074	0.0719669	0.650612	-0.051912	0.74405	-0.318388	0.0398852	0.0225495	0.887281	0.111201	0.483242	0.308914	0.0465294	0.204001	0.195026	0.13898	0.380062	0.0354346	0.823705	0.0683659	0.667054	-0.0893486	0.573641	-0.0257858	0.871231	-0.213687	0.174206	-0.0910367	0.566392	-0.359107	0.0195146	-0.212415	0.176844	-0.0923633	0.560726	0.0801677	0.613783	0.0334038	0.833663	0.13203	0.40457	0.101954	0.520566	0.130076	0.411619	-0.0528793	0.739446	0.0113127	0.943315	-0.266549	0.0879467	-0.106478	0.502131	-0.0248451	0.875892	-0.112222	0.479211	0.022704	0.886514	0.135262	0.393063	0.174287	0.269638	0.03032	0.848831	-0.0303356	0.848755	0.225706	0.150655	0.302825	0.0512544	0.253433	0.105355	0.196944	0.211258	0.129862	0.412395	0.128122	0.418741	0.16574	0.294188	-0.0271593	0.864435	0.0277546	0.861492	-0.121429	0.443651	0.119901	0.449449	-0.15507	0.326794	-0.1685	0.286109	0.0902648	0.569701	0.0978318	0.53765	0.0346817	0.827394	-0.0202584	0.898671	0.0674208	0.671395	0.104494	0.510174	0.295812	0.0571664	0.33627	0.0294538	0.0100148	0.949809	0.156275	0.323003	-0.0144208	0.927777	0.129997	0.411908	0.103116	0.515798	-0.166681	0.291417	0.129999	0.411902	-0.15816	0.31713	0.0779343	0.623726	0.058187	0.714346
ENSMUST00000169474	salmon4	52	ENSMUSG00000000420	Galnt1	UDP-N-acetyl-alpha-D-galactosamine:polypeptide N-acetylgalactosaminyltransferase 1 [Source:MGI Symbol;Acc:MGI:894693]	18	24205344	24286818	0.104556	0.509919	-0.0376174	0.813033	0.0144845	0.927459	0.11919	0.452162	0.22579	0.1505	-0.14661	0.354192	-0.077801	0.624321	0.135556	0.392025	0.0393422	0.804624	0.307538	0.0475655	0.0999047	0.529025	-0.114484	0.470338	-0.0235641	0.882245	-0.0889094	0.575533	-0.0374053	0.814068	-0.272443	0.0808914	0.185025	0.240767	-0.180801	0.251864	-0.101144	0.5239	0.162927	0.302574	0.167487	0.289056	0.0741518	0.640715	-0.170573	0.280135	-0.182534	0.247269	0.00403051	0.97979	-0.0260976	0.869688	0.161055	0.308237	0.100041	0.528461	-0.193781	0.218833	-0.181166	0.250889	-0.0196339	0.901779	0.0980968	0.536544	0.368574	0.0163154	0.197355	0.210289	0.167698	0.288441	0.0681927	0.667849	0.0327128	0.837056	0.292157	0.0604572	0.175557	0.26611	0.109621	0.489519	0.00836598	0.958065	0.274843	0.078148	0.240669	0.124708	0.483964	0.00116511	-0.0321164	0.839988	0.181036	0.251237	0.0222172	0.888932	-0.0679111	0.669142	-0.00796604	0.960068	0.0873179	0.582416	-0.118628	0.454313	-0.156121	0.323486	0.0365436	0.818279	-0.329957	0.032843	-0.289426	0.0630131	-0.0502709	0.751881	-0.0591132	0.709996	-0.201691	0.200238	-0.259445	0.0970754	-0.218865	0.163756	0.119966	0.449202	0.152993	0.333395	-0.180371	0.253011	-0.16855	0.285964	-0.301047	0.0527039	-0.0347765	0.826929	-0.0416664	0.793326
ENSMUST00000169476	darkgrey	24	ENSMUSG00000057778	Cyb5d2	cytochrome b5 domain containing 2 [Source:MGI Symbol;Acc:MGI:2684848]	11	72777232	72796142	0.0200123	0.899896	0.103265	0.51519	0.183129	0.245705	0.160079	0.311216	0.27957	0.0729586	-0.136617	0.388294	0.19641	0.212523	0.0704061	0.657719	-0.0534618	0.736677	-0.046424	0.770333	-0.156052	0.323704	-0.122703	0.438848	-0.074699	0.638246	-0.124576	0.431839	-0.214907	0.171701	-0.294195	0.0586036	0.231593	0.140013	0.00561141	0.971865	-0.143297	0.365291	-0.174594	0.268781	-0.151468	0.338296	-0.0733402	0.644385	-0.097949	0.537161	-0.121545	0.443214	-0.234898	0.134285	0.0758805	0.632927	-0.0282152	0.859216	-0.0443279	0.78044	-0.198093	0.208553	-0.318616	0.0397352	-0.312013	0.0442642	-0.0453609	0.775455	-0.144061	0.362712	0.158377	0.316455	-0.0313884	0.84357	0.0308158	0.846389	0.581392	5.39865e-05	0.0987943	0.533637	0.269828	0.0839652	0.463732	0.00198061	0.124562	0.43189	-0.209711	0.18255	-0.028645	0.857093	0.0528419	0.739623	-0.130272	0.410911	0.167527	0.28894	0.261217	0.0947327	0.186882	0.235993	0.243633	0.119992	-0.151266	0.338947	0.0466087	0.769444	0.0708188	0.655837	-0.282311	0.0700764	-0.272678	0.0806199	-0.187538	0.234323	-0.232957	0.137627	-0.0752713	0.635667	-0.0430464	0.786638	-0.108277	0.494891	0.275576	0.0773258	-0.0246105	0.877054	-0.0906942	0.567859	-0.188912	0.230851	-0.167207	0.289874	-0.173259	0.272516	0.0826787	0.602686	0.0673616	0.671668
ENSMUST00000169485	yellow	4	ENSMUSG00000029480	Dhx37	DEAH (Asp-Glu-Ala-His) box polypeptide 37 [Source:MGI Symbol;Acc:MGI:3028576]	5	125414406	125434048	-0.20425	0.19447	0.0974616	0.539198	0.13392	0.397816	-0.0850287	0.59238	-0.205192	0.192375	-0.245493	0.117103	0.0704826	0.65737	0.0485121	0.760301	-0.509441	0.000569447	-0.237744	0.129496	-0.274938	0.0780418	0.0743448	0.639843	0.0999994	0.528632	-0.263271	0.0920725	0.330515	0.0325311	0.163017	0.302304	0.236393	0.131754	0.186141	0.237891	0.216256	0.168962	0.0946906	0.550849	-0.255094	0.103016	-0.132288	0.403643	-0.0362648	0.819642	0.0180266	0.909785	-0.0468667	0.768203	-0.0661515	0.677242	-0.050609	0.750265	-0.0161139	0.919324	-0.185055	0.240688	-0.464948	0.00192018	-0.476791	0.00141148	-0.10934	0.49064	-0.203137	0.196963	0.10884	0.49264	-0.0974612	0.539199	0.0186246	0.906805	0.36741	0.0166833	0.0396534	0.803109	-0.160161	0.310965	0.421578	0.0054259	0.129636	0.413219	-0.0576259	0.716986	0.125341	0.428993	0.0938024	0.554609	0.0260648	0.86985	0.0963956	0.543666	0.534227	0.000268402	0.336825	0.0291702	0.756026	7.07444e-09	-0.125102	0.429883	0.0262977	0.868697	0.196013	0.213469	-0.273024	0.0802211	-0.122957	0.437893	-0.284393	0.0679482	-0.222744	0.15623	-0.258888	0.0978207	0.402089	0.00829948	0.0817378	0.606834	-0.0552433	0.728232	-0.172702	0.274085	-0.313358	0.0433094	0.0222532	0.888753	-0.058966	0.710687	0.0490922	0.75752	0.20613	0.190306	0.246143	0.116106
ENSMUST00000169488	yellow	4	ENSMUSG00000024050	Wiz	widely-interspaced zinc finger motifs [Source:MGI Symbol;Acc:MGI:1332638]	17	32354055	32389401	-0.0879262	0.579781	0.115181	0.467621	0.343412	0.0259741	-0.0076067	0.961868	0.139204	0.379286	0.0809485	0.610323	0.188034	0.233066	0.242923	0.121109	-0.14554	0.357755	0.140975	0.373193	-0.0385435	0.808515	-0.0461855	0.771481	-0.0329428	0.835926	0.0185888	0.906984	0.0642783	0.685905	0.0243822	0.878187	0.185805	0.238755	-0.0834737	0.599191	-0.142614	0.367605	0.253135	0.105778	-0.135533	0.392106	-0.227299	0.147719	-0.305485	0.0491449	-0.0279975	0.860291	-0.199961	0.204207	0.0882704	0.578292	-0.0250138	0.875055	0.166151	0.292974	-0.217361	0.166743	-0.284832	0.0675053	-0.110421	0.486337	-0.111176	0.483343	-0.0201476	0.899223	-0.0285398	0.857613	-0.0721016	0.65	-0.160128	0.311067	0.104467	0.510283	0.0812404	0.609032	0.0306034	0.847435	0.194273	0.217641	0.0723317	0.648956	0.196826	0.211539	0.0873752	0.582168	0.350845	0.0227223	-0.0639912	0.687236	0.0838952	0.597341	0.112396	0.478523	0.2472	0.114497	0.382384	0.0124499	-0.0180505	0.909667	0.132346	0.403436	0.17805	0.259272	-0.0959513	0.545534	-0.257337	0.0999194	-0.346778	0.0244566	-0.245213	0.117535	-0.203513	0.196118	0.0642668	0.685959	-0.234261	0.135377	-0.289413	0.063025	-0.180058	0.25385	-0.10524	0.50714	-0.113432	0.474454	0.12107	0.44501	-0.108587	0.49365	0.094074	0.553458	0.199079	0.206251
ENSMUST00000169489	lightcyan	16	ENSMUSG00000031375	Bgn	biglycan [Source:MGI Symbol;Acc:MGI:88158]	X	73483602	73495933	0.195872	0.213804	-0.282871	0.069499	-0.207516	0.187276	-0.284341	0.0680008	0.15925	0.313761	-0.147738	0.350461	0.118274	0.45567	-0.0980691	0.53666	-0.00164312	0.99176	-0.111658	0.481437	-0.0237567	0.881289	0.0907017	0.567827	-0.257126	0.100207	-0.045497	0.774798	-0.255416	0.102566	-0.297917	0.0553373	0.0993044	0.531516	-0.190691	0.226409	-0.125426	0.42868	0.150968	0.339911	0.121912	0.441827	0.0764743	0.630261	0.264676	0.0902858	0.227465	0.147415	0.115925	0.464733	0.377531	0.0137082	0.25066	0.10935	0.184572	0.241941	0.219364	0.162773	0.0758284	0.633161	0.244758	0.118238	-0.00245953	0.987666	-0.0518013	0.744577	0.0587609	0.71165	0.414301	0.00637738	-0.0174877	0.912472	0.0986425	0.534269	0.345815	0.0248832	0.227477	0.147393	0.067106	0.672844	0.0710702	0.654692	-0.221701	0.158228	-0.133377	0.399749	0.158309	0.316666	-0.352444	0.0220695	-0.228779	0.145027	0.00792084	0.960294	-0.236212	0.132058	-0.211555	0.178645	-0.0247364	0.876431	-0.0749644	0.63705	0.109917	0.48834	0.024677	0.876725	-0.233053	0.13746	-0.0300797	0.850016	-0.0186405	0.906727	-0.118454	0.454981	-0.249032	0.111751	-0.319098	0.0394197	0.20631	0.18991	0.166361	0.292357	0.469395	0.00171281	0.0823505	0.604131	0.155513	0.325398	-0.106718	0.501162	-0.0130162	0.934796	0.120153	0.44849
ENSMUST00000169492	turquoise	1	ENSMUSG00000007656	Arpp19	cAMP-regulated phosphoprotein 19 [Source:MGI Symbol;Acc:MGI:1891691]	9	75037614	75060313	-0.0678771	0.669298	-0.340725	0.027241	-0.126583	0.424399	0.265554	0.0891839	-0.258664	0.0981211	-0.256596	0.100933	-0.0546095	0.731233	0.144014	0.362871	0.354677	0.0211838	0.342203	0.026538	0.297341	0.0558332	0.128283	0.418153	0.378053	0.013568	-0.0712905	0.653688	0.254819	0.103399	-0.0823088	0.604316	-0.222112	0.157439	-0.488249	0.00103692	-0.0949838	0.549611	0.0394971	0.80387	0.0575833	0.717187	-0.203435	0.196294	-0.10287	0.516803	0.116513	0.462455	0.0795542	0.616508	-0.152641	0.334523	-0.141798	0.370382	-0.452748	0.00260723	-0.234288	0.13533	-0.11949	0.451016	-0.271682	0.081777	0.00351041	0.982397	-0.0383424	0.809496	0.0651024	0.682089	-0.246177	0.116053	0.0743701	0.639729	0.16975	0.282496	0.190821	0.226087	0.0156819	0.92148	0.163481	0.30091	0.0592745	0.709239	0.318624	0.0397301	0.245533	0.117041	0.00758814	0.961961	0.087955	0.579656	-0.0977362	0.53805	0.0294439	0.853151	-0.148754	0.34712	0.0211466	0.894253	0.179462	0.25545	0.09507	0.549247	0.215589	0.170313	-0.175869	0.265247	0.205503	0.191686	0.19205	0.223054	0.344053	0.0256793	0.516669	0.000460007	0.370614	0.0156875	0.296843	0.0562646	-0.194302	0.217572	0.0456666	0.773981	-0.211124	0.179552	0.245747	0.116712	0.0829906	0.601314	0.115908	0.464798	-0.166057	0.293252	0.157577	0.31894
ENSMUST00000169496	midnightblue	15	ENSMUSG00000058239	Usf2	upstream transcription factor 2 [Source:MGI Symbol;Acc:MGI:99961]	7	30945252	30956803	0.180215	0.25343	-0.0932993	0.556743	0.0250948	0.874654	-0.0969003	0.541548	0.102561	0.518072	0.240186	0.125489	-0.262056	0.0936391	-0.223827	0.154175	-0.331421	0.0320299	-0.431157	0.00436284	-0.270722	0.0829042	-0.305332	0.0492642	-0.465024	0.00191647	-0.343608	0.0258834	-0.110077	0.487704	-0.150779	0.340522	0.185233	0.240228	0.272407	0.0809331	0.278361	0.0742594	0.0909765	0.56665	0.202674	0.198007	0.0469235	0.76793	-0.0879981	0.57947	0.10577	0.504991	0.0759988	0.632396	0.117874	0.457207	0.294738	0.0581178	0.0300674	0.850076	-0.197856	0.209109	-0.302133	0.0518149	-0.0566465	0.721602	0.182657	0.246947	-0.15773	0.318462	-0.0663123	0.676501	-0.0982068	0.536085	0.117139	0.460038	0.138836	0.38056	0.0569627	0.72011	0.353109	0.0218026	0.327885	0.0340225	0.290513	0.061985	0.121483	0.443445	0.0223832	0.888107	-0.00910495	0.954364	-0.0530522	0.738623	-0.0192861	0.903511	0.287477	0.064889	-0.043139	0.78619	0.0849035	0.592927	0.100523	0.526467	-0.0471893	0.766652	0.299449	0.0540354	0.0325373	0.837919	-0.187394	0.23469	-0.234998	0.134115	0.0258445	0.870941	-0.0690077	0.664112	-0.0325614	0.8378	-0.046208	0.771373	-0.180245	0.253348	0.0249552	0.875346	-0.249629	0.110866	-0.177027	0.262063	-0.137266	0.386024	0.288519	0.0638807	-0.253657	0.105036	0.388114	0.0110919
ENSMUST00000169503	turquoise	1	ENSMUSG00000020954	Strn3	striatin, calmodulin binding protein 3 [Source:MGI Symbol;Acc:MGI:2151064]	12	51608541	51691914	0.12556	0.428182	0.161811	0.305941	-0.047618	0.764591	0.314356	0.0426112	0.0332001	0.834663	-0.11723	0.459687	0.023217	0.883967	-0.205398	0.19192	0.451085	0.00271589	0.255609	0.102298	0.173101	0.272962	-0.111774	0.480979	0.166691	0.291386	-0.00306924	0.984609	-0.106311	0.502803	-0.107124	0.499522	-0.0150833	0.924469	0.0285433	0.857596	-0.0815927	0.607475	-0.274822	0.0781719	-0.13302	0.401023	0.164931	0.296583	0.0930945	0.557614	-0.311584	0.0445725	-0.127216	0.422065	-0.37071	0.0156585	-0.201842	0.199895	-0.323095	0.0368842	-0.0598918	0.706346	0.190902	0.225887	-0.238204	0.128734	0.02875	0.856575	0.0023984	0.987973	-0.157149	0.320272	-0.109357	0.490574	-0.18677	0.236281	0.145229	0.358794	0.0132767	0.933494	-0.0358353	0.821744	-0.100022	0.528538	-0.191634	0.224077	-0.0792325	0.617938	0.0294282	0.853228	-0.11968	0.450291	0.274521	0.0785125	0.277699	0.0749797	-0.0534771	0.736605	0.121754	0.442422	-0.208227	0.185736	0.161316	0.307444	0.187451	0.234546	-0.250571	0.10948	-0.180345	0.253081	0.30954	0.0460649	0.129264	0.41457	0.0975221	0.538945	0.37374	0.014765	0.00569337	0.971455	0.154822	0.327579	0.256639	0.100875	0.356416	0.020515	0.177253	0.261444	-0.0223862	0.888092	0.176739	0.262851	0.0100015	0.949876	0.1613	0.307493	-0.466804	0.00183107
ENSMUST00000169504	turquoise	1	ENSMUSG00000022019	Tdrd3	tudor domain containing 3 [Source:MGI Symbol;Acc:MGI:2444023]	14	87416639	87545373	0.0421495	0.790983	-0.295655	0.0573043	-0.24133	0.123644	0.111588	0.481712	-0.0564752	0.72241	-0.16339	0.301181	0.205737	0.191169	-0.065113	0.68204	0.466783	0.00183206	0.462491	0.002044	0.36051	0.0190096	0.0147531	0.926118	0.171439	0.277662	0.122892	0.438136	0.0131687	0.934034	-0.131134	0.407793	-0.0265542	0.867428	-0.309168	0.0463404	-0.084215	0.59594	0.00139772	0.992991	0.118806	0.453633	0.222995	0.155751	0.209472	0.183059	-0.0693993	0.662319	0.189886	0.228412	-0.168333	0.286591	-0.100683	0.525803	-0.35666	0.0204226	-0.082984	0.601343	0.296141	0.0568773	-0.0798611	0.615144	-0.0244711	0.877745	0.064928	0.682896	0.0498061	0.754103	-0.0564343	0.722603	-0.320109	0.0387653	-0.0471675	0.766756	-0.0385225	0.808618	-0.171753	0.27677	-0.185009	0.240807	-0.217552	0.166362	0.0673019	0.671942	0.0757598	0.63347	-0.210995	0.179825	0.132975	0.401185	0.0543984	0.732233	-0.0264828	0.867781	-0.0278101	0.861218	-0.245413	0.117225	0.100535	0.526417	0.0318725	0.841188	-0.181073	0.251138	-0.0894309	0.573286	0.0879486	0.579684	0.206504	0.189485	0.374626	0.0145121	0.449214	0.00284293	0.138978	0.38007	0.223899	0.154039	-0.0482362	0.761624	0.160043	0.311327	0.2293	0.14409	-0.0168772	0.915516	0.328539	0.0336466	-0.234407	0.135125	0.163367	0.301252	-0.293529	0.0592048
ENSMUST00000169513	lightcyan1	42	ENSMUSG00000022106	Rcbtb2	regulator of chromosome condensation (RCC1) and BTB (POZ) domain containing protein 2 [Source:MGI Symbol;Acc:MGI:1917200]	14	73123037	73207843	0.0497881	0.754189	-0.0142165	0.928798	-0.0111031	0.944363	-0.224953	0.15206	0.111217	0.483179	0.0189085	0.905391	0.135554	0.39203	0.06948	0.661951	0.0773915	0.626152	-0.148831	0.346868	-0.085112	0.592016	-0.124318	0.432801	-0.216929	0.167609	-0.0232574	0.883766	-0.297714	0.0555114	-0.0946665	0.550951	-0.11646	0.462658	-0.072994	0.645952	-0.135014	0.393937	0.00856167	0.957085	0.196657	0.211938	-0.0155414	0.922181	0.065541	0.680061	0.0514488	0.746257	-0.0850465	0.592302	0.167434	0.28921	-0.0869569	0.583982	0.171741	0.276804	0.153775	0.330903	0.0748695	0.637477	0.195492	0.214711	-0.0927829	0.558939	-0.108066	0.495736	-0.357283	0.020188	0.0249579	0.875333	-0.333171	0.0310795	-0.10381	0.512961	0.0792075	0.61805	0.0347086	0.827262	-0.0537868	0.735134	0.0703527	0.657963	-0.0581	0.714755	-0.0736007	0.643206	-0.202843	0.197627	-0.0775439	0.625471	-0.094305	0.55248	-0.00518368	0.974009	0.0403517	0.799712	-0.134139	0.397038	-0.124051	0.433797	0.0493464	0.756303	0.205357	0.192008	0.0718309	0.651231	-0.0113543	0.943106	0.0308859	0.846044	0.0668406	0.674066	-0.0194743	0.902574	0.0757174	0.63366	-0.0539552	0.734335	-0.0391173	0.805719	0.12307	0.43747	0.0692172	0.663153	0.0643085	0.685765	0.602372	2.43508e-05	0.1809	0.2516	0.162816	0.302907	0.155629	0.325032
ENSMUST00000169536	magenta	9	ENSMUSG00000018820	Zfyve27	zinc finger, FYVE domain containing 27 [Source:MGI Symbol;Acc:MGI:1919602]	19	42163951	42194590	0.060528	0.703368	-0.10403	0.512063	-0.210501	0.180869	-0.370423	0.0157454	0.100376	0.527073	-0.372236	0.0152029	-0.0551296	0.72877	-0.106763	0.500978	0.0484845	0.760433	-0.246199	0.11602	-0.0959547	0.545519	-0.134112	0.397136	-0.223819	0.154189	-0.233742	0.136268	-0.341836	0.0267111	-0.292042	0.0605629	-0.195741	0.214118	-0.133864	0.398016	-0.262746	0.0927464	0.0427049	0.788292	0.160201	0.310845	-0.0994837	0.530771	0.287474	0.0648915	-0.0579434	0.715492	-0.0812824	0.608846	0.00843895	0.957699	-0.139852	0.377048	0.0231493	0.884303	0.151424	0.338436	-0.143512	0.364566	-0.0631679	0.691059	-0.0312043	0.844476	-0.092342	0.560816	-0.0774133	0.626054	0.427387	0.00475729	0.0775059	0.62564	-0.056747	0.721128	0.402681	0.00819598	0.0855654	0.590037	0.20615	0.190261	0.234268	0.135364	-0.091373	0.564953	-0.058596	0.712424	0.0840577	0.596629	0.0739883	0.641454	0.00595844	0.970126	0.167038	0.290369	0.172351	0.275077	0.15067	0.340875	0.124999	0.430264	0.235888	0.132605	0.18196	0.248783	0.279396	0.0731453	-0.0732164	0.644945	-0.0153716	0.923029	0.157089	0.320459	-0.00732881	0.96326	0.021688	0.891562	-0.0125024	0.937365	0.151411	0.338479	0.0891246	0.574606	0.214617	0.172295	0.0365134	0.818427	0.0828981	0.60172	0.169095	0.284385	0.136086	0.390157	0.247574	0.113933
ENSMUST00000169547	blue	2	ENSMUSG00000038178	Slc43a2	solute carrier family 43, member 2 [Source:MGI Symbol;Acc:MGI:2442746]	11	75531694	75577575	-0.126128	0.426079	0.172797	0.273817	0.0967146	0.542327	-0.0707445	0.656176	0.257966	0.0990644	0.174903	0.267923	-0.0199039	0.900435	0.0263006	0.868682	-0.381142	0.0127621	-0.111905	0.480459	-0.136199	0.389761	0.156772	0.32145	-0.104589	0.509787	0.0993761	0.531218	-0.268717	0.0852982	-0.12069	0.446449	0.287891	0.0644864	0.252434	0.106781	-0.00653403	0.967242	-0.0603368	0.704263	0.246181	0.116047	0.017325	0.913283	-0.15441	0.328884	0.0740759	0.641058	-0.0161514	0.919137	0.332578	0.0313986	0.148567	0.347733	0.612726	1.60948e-05	0.232115	0.139095	0.014663	0.926568	0.344817	0.0253313	0.00270191	0.986451	0.101245	0.523485	-0.0532736	0.737571	0.222687	0.156338	-0.0959205	0.545663	0.102561	0.518073	-0.0750184	0.636806	0.209666	0.182645	-0.0601052	0.705347	0.0021508	0.989214	-0.0868821	0.584307	-0.209078	0.183905	0.108731	0.493074	-0.393695	0.00989298	-0.0915334	0.564267	-0.181575	0.249805	-0.31934	0.0392628	-0.149113	0.345947	-0.295272	0.0576434	-0.302878	0.0512114	-0.157117	0.32037	-0.173058	0.273083	-0.361393	0.0186976	-0.295607	0.057347	-0.439845	0.00356057	-0.463385	0.00199814	-0.50822	0.000590089	-0.564415	9.88937e-05	0.00618689	0.968981	0.108635	0.493458	0.136745	0.387846	-0.194431	0.217261	-0.0140726	0.929517	-0.0449142	0.777609	-0.0831998	0.600394	-0.124873	0.430734
ENSMUST00000169550	purple	10	ENSMUSG00000059939	9430015G10Rik	RIKEN cDNA 9430015G10 gene [Source:MGI Symbol;Acc:MGI:2444364]	4	156109982	156127265	0.137889	0.383849	0.091064	0.566275	0.24851	0.112527	0.00947975	0.952488	0.327547	0.0342183	0.162956	0.302487	0.124508	0.432092	-0.0437553	0.783208	0.0806026	0.611855	-0.00632786	0.968275	-0.177096	0.261875	-0.137119	0.386535	0.0241511	0.879333	0.229825	0.143148	-0.308263	0.047017	-0.0612362	0.700059	-0.0189394	0.905238	0.101377	0.522942	-0.168926	0.284873	-0.191117	0.225353	-0.0358725	0.821562	0.165991	0.293446	-0.000140316	0.999296	-0.304457	0.0499518	-0.212436	0.176802	-0.158321	0.31663	-0.320822	0.0383092	0.164075	0.299133	0.152601	0.334651	0.179439	0.255512	0.162777	0.303025	0.214554	0.172424	0.00907978	0.95449	-0.195466	0.214775	0.126743	0.423806	-0.31681	0.0409349	-0.0146989	0.926388	-0.153374	0.332178	-0.091516	0.564342	-0.131698	0.405764	-0.119024	0.452799	-0.0853902	0.590802	-0.316693	0.041013	-0.311196	0.0448528	0.222723	0.156271	0.217948	0.165573	-0.180216	0.253427	0.167835	0.28804	-0.14553	0.357789	-0.13152	0.406405	0.0904313	0.568987	0.0411491	0.795837	-0.00255212	0.987202	-0.131514	0.406425	0.0129951	0.934901	-0.182415	0.247584	-0.136253	0.389573	-0.220993	0.159596	-0.0496751	0.75473	0.119216	0.452063	0.216975	0.167516	0.277241	0.0754812	-0.0932761	0.556842	0.189585	0.229165	-0.0678972	0.669205	0.279538	0.0729931	-0.124904	0.430617
ENSMUST00000169552	floralwhite	44	ENSMUSG00000003233	Dvl3	dishevelled 3, dsh homolog (Drosophila) [Source:MGI Symbol;Acc:MGI:108100]	16	20516982	20532520	0.0484148	0.760767	-0.135459	0.392367	0.064498	0.684887	-0.0464483	0.770216	-0.0646236	0.684305	0.0223603	0.888221	-0.0742818	0.640128	0.287091	0.0652658	0.0129838	0.934958	-0.145793	0.356911	-0.0366424	0.817796	-0.189366	0.229712	0.0096481	0.951645	-0.134493	0.395781	0.0790282	0.618847	-0.0622849	0.695168	-0.359475	0.0193813	-0.114483	0.470342	0.0276029	0.862241	0.107641	0.497445	-0.297354	0.055822	-0.408902	0.00717357	-0.0355186	0.823294	-0.108929	0.492282	-0.179335	0.255793	-0.151243	0.339021	-0.357137	0.0202428	-0.213903	0.173761	-0.167559	0.288847	-0.193513	0.219481	-0.284636	0.0677026	0.0947225	0.550714	-0.212862	0.175915	0.21068	0.180491	-0.146284	0.355276	0.197324	0.210362	-0.134019	0.397464	-0.169583	0.282978	-0.126772	0.423701	0.20271	0.197928	0.425722	0.00494115	0.127009	0.422827	0.125231	0.429404	-0.174846	0.268081	0.148626	0.347543	0.141296	0.372095	0.241471	0.123419	0.246855	0.115021	0.424183	0.00511656	-0.0186343	0.906757	0.0987529	0.533809	0.17326	0.272514	0.273727	0.0794149	0.0659634	0.67811	0.245014	0.117842	0.27546	0.0774547	0.145175	0.358975	0.551556	0.000153095	0.261122	0.0948574	-0.174353	0.269452	-0.357621	0.0200617	-0.295298	0.0576198	-0.0122718	0.938518	0.065487	0.680311	0.0122636	0.938559	-0.0960704	0.545033	0.337925	0.0286149
ENSMUST00000169558	cyan	14	ENSMUSG00000059475	Zfp426	zinc finger protein 426 [Source:MGI Symbol;Acc:MGI:1920248]	9	20468549	20492746	-0.08857	0.576998	0.00646102	0.967608	0.152286	0.335662	0.24342	0.120327	0.00165891	0.991681	0.133207	0.400355	0.136863	0.387433	-0.0612261	0.700106	0.224138	0.153587	0.245971	0.116369	0.154184	0.329601	-0.182778	0.246626	0.143022	0.366222	0.20242	0.198583	0.0489028	0.758428	0.0932002	0.557164	-0.212361	0.176957	-0.0591833	0.709667	0.00714912	0.96416	0.158588	0.315806	0.0381779	0.810298	0.00513704	0.974243	-0.160664	0.309428	-0.390425	0.0105813	-0.234867	0.134339	-0.381685	0.0126249	-0.245812	0.116612	-0.157927	0.317851	-0.175325	0.266753	0.0792658	0.61779	-0.0286168	0.857233	-0.0698382	0.660313	0.300761	0.0529408	0.056245	0.723497	0.0663456	0.676347	-0.115961	0.464594	-0.270453	0.083222	-0.167448	0.289171	-0.12182	0.442173	-0.127744	0.420126	0.0877559	0.580518	0.0943613	0.552242	-0.172913	0.273491	-0.192939	0.22088	0.410098	0.00699006	0.361392	0.0186978	-0.153873	0.330591	0.171136	0.278527	0.0251481	0.87439	0.259685	0.096755	0.0219688	0.890166	-0.00203938	0.989773	0.31584	0.0415908	0.222978	0.155783	0.149961	0.343177	0.102698	0.517509	0.0910677	0.566259	0.170671	0.279853	0.244934	0.117965	0.0268118	0.866153	0.299605	0.0539042	0.0504874	0.750846	-0.16103	0.308314	-0.0787845	0.619933	-0.225438	0.151153	-0.21321	0.175192	-0.277322	0.0753916
ENSMUST00000169572	turquoise	1	ENSMUSG00000028270	Gbp2	guanylate binding protein 2 [Source:MGI Symbol;Acc:MGI:102772]	3	142620602	142638008	-0.0642471	0.68605	-0.234314	0.135285	-0.259011	0.0976562	0.00344662	0.982717	-0.151657	0.337684	-0.326492	0.0348354	-0.136483	0.388765	-0.00297564	0.985079	0.235549	0.133179	0.0845382	0.594525	-0.0060221	0.969807	-0.0854905	0.590364	-0.083195	0.600415	-0.197763	0.209327	0.087727	0.580644	-0.145634	0.357441	0.0442698	0.780721	-0.1914	0.224654	0.022309	0.888476	0.252142	0.107201	0.368738	0.0162643	0.127092	0.422523	0.0629082	0.692267	0.0405502	0.798747	-0.018134	0.90925	-0.094292	0.552535	0.175885	0.265203	-0.39102	0.0104531	-0.17554	0.266155	-0.157651	0.318709	-0.111418	0.482385	-0.000586988	0.997056	0.200204	0.203646	0.11995	0.449264	0.116659	0.461889	-0.0300196	0.850312	-0.044849	0.777924	0.17872	0.257452	0.127901	0.419552	0.111611	0.481622	0.133776	0.398328	-0.0237862	0.881142	0.40653	0.00754957	0.0361799	0.820058	0.0897198	0.572043	-0.12111	0.44486	0.131884	0.405095	0.0179602	0.910116	-0.0728399	0.64665	0.254946	0.103222	0.141419	0.371673	0.106819	0.500754	0.0785678	0.620899	0.16764	0.288609	0.180432	0.252848	0.407778	0.00734961	0.408113	0.00729671	0.120164	0.448447	0.0980387	0.536787	0.0497477	0.754382	0.124417	0.432433	-0.0252873	0.8737	-0.131541	0.406327	-0.143049	0.36613	-0.165081	0.296138	-0.0270121	0.865162	0.163967	0.299455
ENSMUST00000169580	lightyellow	19	ENSMUSG00000006498	Ptbp1	polypyrimidine tract binding protein 1 [Source:MGI Symbol;Acc:MGI:97791]	10	79854427	79864771	0.0669254	0.673675	0.0493605	0.756236	0.282166	0.0702265	0.192007	0.22316	0.285769	0.0665693	-0.01744	0.912709	-0.179809	0.254519	-0.0323092	0.83904	0.139047	0.37983	0.0578975	0.715708	0.0321449	0.839848	-0.3371	0.0290309	-0.05541	0.727443	-0.0171797	0.914008	-0.253796	0.10484	-0.318773	0.0396326	0.00195059	0.990218	-0.200329	0.203358	-0.193135	0.220401	-0.115215	0.46749	-0.200598	0.20274	-0.204126	0.194746	-0.276046	0.0768007	-0.34393	0.0257355	-0.281519	0.0708999	-0.139389	0.378646	-0.0810549	0.609852	-0.143272	0.365377	-0.332869	0.0312418	-0.372416	0.0151498	-0.205439	0.191829	0.126213	0.425765	-0.0185038	0.907407	0.0456187	0.774212	-0.0268757	0.865837	0.100557	0.526325	0.116772	0.461453	0.278055	0.0745916	0.281245	0.0711868	0.398294	0.00899029	0.362565	0.0182897	0.126793	0.423624	0.064387	0.685401	0.0427187	0.788225	0.223661	0.154488	0.322625	0.037175	0.171281	0.278114	0.181964	0.248773	0.248052	0.113213	0.282762	0.0696111	0.031301	0.844	0.194526	0.217031	0.227812	0.146782	-0.0794576	0.616937	-0.148351	0.348444	0.0324339	0.838427	0.0682634	0.667525	0.114126	0.471736	0.0116968	0.941393	0.0129235	0.93526	0.0153864	0.922955	-0.080977	0.610197	-0.153837	0.330705	0.0546329	0.731122	-0.0357037	0.822388	-0.123809	0.4347	0.255326	0.102691
ENSMUST00000169591	antiquewhite4	61	ENSMUSG00000048440	Cyp4f16	cytochrome P450, family 4, subfamily f, polypeptide 16 [Source:MGI Symbol;Acc:MGI:1917351]	17	32536558	32551798	0.000579794	0.997092	-0.346346	0.0246471	-0.202892	0.197515	0.161633	0.306481	-0.170686	0.279811	-0.144654	0.360719	-0.0975032	0.539024	-0.0289689	0.855495	0.202936	0.197418	0.331174	0.0321654	0.21637	0.168732	0.0450407	0.776999	0.118107	0.456311	0.060672	0.702695	0.138258	0.382565	0.0488813	0.758531	0.0246957	0.876632	-0.128292	0.418117	0.265049	0.089817	0.27047	0.0832017	0.201611	0.200422	0.23306	0.137448	0.104662	0.509491	0.0485684	0.760031	0.137209	0.386223	-0.108979	0.492084	-0.0482374	0.761618	-0.226997	0.148273	-0.114298	0.471063	0.203116	0.197011	0.0432496	0.785654	0.221316	0.158971	0.767957	2.92909e-09	0.55409	0.000140658	0.146698	0.353902	0.191915	0.223387	-0.120593	0.44682	-0.137313	0.385859	-0.126551	0.424514	-0.192484	0.22199	-0.161067	0.308201	0.110328	0.486706	0.292601	0.060049	0.0752764	0.635645	0.0669152	0.673722	0.0448212	0.778059	-0.0804398	0.612577	-0.0980918	0.536565	-0.17002	0.28172	0.38673	0.0114079	-0.186661	0.236558	-0.177881	0.259731	-0.0264093	0.868145	0.0262451	0.868957	0.164282	0.298514	0.348245	0.0238189	0.206617	0.189236	0.0636063	0.689023	0.292777	0.0598884	-0.0375353	0.813434	-0.0397238	0.802766	-0.179571	0.255158	-0.197573	0.209775	-0.155011	0.326982	-0.590071	3.9098e-05	-0.326427	0.0348736	-0.215737	0.170012
ENSMUST00000169593	skyblue	28	ENSMUSG00000037638	Zbtb42	zinc finger and BTB domain containing 42 [Source:MGI Symbol;Acc:MGI:3644133]	12	112678828	112682747	0.260744	0.0953544	0.222167	0.157333	0.156226	0.323157	0.0800526	0.614294	0.319818	0.0389532	0.379449	0.0131986	0.0599007	0.706304	0.0449574	0.777401	0.0496636	0.754785	0.176715	0.262919	0.315747	0.0416544	0.17581	0.26541	0.133562	0.399092	0.489867	0.000991876	-0.261409	0.0944821	0.0110318	0.94472	0.12583	0.42718	-0.0324037	0.838575	-0.182768	0.246654	0.118185	0.456013	0.0261463	0.869446	-0.0499528	0.753401	-0.170766	0.279583	-0.0834298	0.599384	-0.11986	0.449606	0.2585	0.0983424	0.0929612	0.55818	0.323137	0.0368583	0.232242	0.138873	0.283967	0.0683788	0.492454	0.000923451	-0.158867	0.314942	0.0672895	0.671999	-0.122622	0.439151	0.241986	0.122595	-0.10641	0.502405	-0.490914	0.000963657	-0.168651	0.285671	-0.00771639	0.961318	-0.433821	0.00410155	-0.179175	0.256225	0.030516	0.847866	-0.409746	0.00704369	0.0138544	0.930607	-0.239773	0.126161	-0.0407828	0.797616	-0.531836	0.000289338	-0.203398	0.196377	-0.264781	0.0901537	-0.179831	0.254459	-0.203884	0.195287	-0.373255	0.0149051	0.275144	0.07781	-0.0160851	0.919468	-0.0825534	0.603238	-0.255718	0.102147	-0.303814	0.0504612	-0.374731	0.0144822	-0.560083	0.000114809	-0.0542029	0.73316	0.150549	0.341266	0.391047	0.0104473	0.355708	0.020785	0.12547	0.428515	-0.0665076	0.6756	-0.0544508	0.731985	-0.217869	0.165729
ENSMUST00000169594	salmon	13	ENSMUSG00000031010	Usp9x	ubiquitin specific peptidase 9, X chromosome [Source:MGI Symbol;Acc:MGI:894681]	X	13071498	13173328	0.0428653	0.787515	0.168278	0.286751	0.125172	0.429621	0.420637	0.00554153	0.143329	0.365182	0.249692	0.110773	-0.395063	0.00961681	0.195545	0.214586	0.389564	0.0107691	0.245252	0.117474	0.525257	0.000354734	0.0186943	0.906458	0.209289	0.183451	0.436884	0.00381813	-0.102492	0.518355	-0.15205	0.336418	-0.0631285	0.691243	-0.307578	0.047535	-0.153424	0.332019	-0.236068	0.1323	-0.148277	0.348686	-0.351178	0.0225852	-0.263241	0.0921108	-0.121267	0.444262	-0.242217	0.122228	0.0969346	0.541405	-0.0175876	0.911974	-0.279253	0.073298	-0.243471	0.120246	0.111885	0.480539	0.1943	0.217577	0.247211	0.114481	0.0699797	0.659666	-0.0788547	0.61962	-0.144271	0.362006	-0.225288	0.151433	-0.374131	0.0146527	-0.249377	0.111238	0.0372701	0.814729	-0.187331	0.23485	0.103595	0.51384	0.0465547	0.769703	-0.00225783	0.988678	-0.141625	0.370969	-0.00318371	0.984035	0.0284802	0.857907	-0.349631	0.0232292	-0.219409	0.162685	-0.17163	0.277121	0.0100088	0.94984	-0.135076	0.393719	-0.0292024	0.854342	0.310154	0.0456119	0.14666	0.354027	-0.0316462	0.842301	0.206432	0.189643	0.309854	0.045833	0.0486232	0.759768	-0.0054614	0.972617	-0.0979458	0.537174	-0.0775084	0.625629	-0.165688	0.294341	-0.157669	0.318654	0.189559	0.22923	0.0041224	0.979329	-0.250702	0.10929	0.0214674	0.892658
ENSMUST00000169611	turquoise	1	ENSMUSG00000023921	Mut	methylmalonyl-Coenzyme A mutase [Source:MGI Symbol;Acc:MGI:97239]	17	40934685	40961989	0.0772713	0.62669	-0.378129	0.0135476	-0.303016	0.0511	-0.103921	0.512509	-0.179713	0.254776	-0.232782	0.137931	-0.200443	0.203096	0.00754343	0.962185	0.288787	0.0636232	0.0280479	0.860043	-0.00760191	0.961892	-0.0232176	0.883964	0.0810686	0.609792	-0.303322	0.0508549	0.0966699	0.542514	-0.0718003	0.651369	-0.34381	0.0257907	-0.18631	0.237458	-0.00575532	0.971144	-0.00802563	0.959769	0.155539	0.325317	0.0197386	0.901258	0.222383	0.156919	0.147765	0.350374	0.164172	0.298843	-0.179437	0.255519	-0.0636304	0.688911	-0.225072	0.151836	0.121924	0.441782	0.0544707	0.731891	-0.0476981	0.764207	0.234379	0.135174	0.0811134	0.609594	0.214598	0.172333	-0.121951	0.441678	0.11152	0.48198	-0.0801111	0.614035	-0.00755066	0.962148	0.0370695	0.815709	-0.0251373	0.874444	-0.039002	0.80628	0.262988	0.0924357	0.361524	0.0186517	-0.148763	0.347092	0.112588	0.47777	-0.154042	0.330053	0.111752	0.481066	-0.0984175	0.535206	-0.230783	0.141443	0.055455	0.72723	-0.00282599	0.985829	-0.0169454	0.915176	-0.00468278	0.97652	0.292911	0.0597659	0.404083	0.00795515	0.506818	0.000614589	0.362451	0.0183293	0.325424	0.035469	0.265363	0.0894228	-0.207925	0.186389	-0.0928851	0.558504	-0.152364	0.335409	0.22164	0.158346	0.162757	0.303086	0.0352773	0.824475	-0.0453242	0.775632	0.171603	0.277197
ENSMUST00000169613	sienna3	35	ENSMUSG00000060803	Gstp1	glutathione S-transferase, pi 1 [Source:MGI Symbol;Acc:MGI:95865]	19	4035411	4037912	-0.0950601	0.549288	-0.102132	0.519834	-0.289607	0.0628408	-0.10542	0.506412	-0.562907	0.000104194	-0.310581	0.0452995	0.0140951	0.929404	0.0933425	0.55656	-0.0963014	0.544062	0.0438689	0.782659	0.0250222	0.875014	0.317794	0.0402777	0.305101	0.0494448	-0.0750331	0.63674	0.474331	0.00150602	0.363393	0.0180066	-0.125696	0.427678	-0.00177041	0.991122	0.406515	0.00755204	0.235822	0.132717	-0.0347304	0.827155	-0.121062	0.44504	0.23254	0.138352	0.30779	0.0473742	0.182241	0.248041	-0.0199734	0.90009	-0.229562	0.143619	-0.315589	0.0417618	-0.13791	0.383777	0.0203665	0.898133	-0.198923	0.206615	0.0388929	0.806812	-0.131798	0.405403	-0.12161	0.442967	-0.0692938	0.662802	-0.0946926	0.550841	-0.00610651	0.969384	0.0619592	0.696686	-0.366368	0.0170181	-0.0121522	0.939116	-0.0585114	0.712822	0.0675855	0.670638	-0.0340205	0.830636	-0.0613128	0.699701	0.0720047	0.65044	-0.264582	0.0904048	0.142127	0.369261	0.0275942	0.862285	0.292382	0.0602503	0.00962967	0.951737	-0.075127	0.636317	0.027338	0.863551	-0.104479	0.510235	0.338393	0.0283816	0.00514982	0.974179	0.323092	0.0368862	0.200716	0.202468	0.416785	0.00603747	0.454045	0.00252513	-0.0165318	0.917239	0.00155188	0.992218	-0.244985	0.117887	0.161777	0.306044	0.298953	0.0544544	0.220234	0.161071	0.175628	0.265914	0.124302	0.432861
ENSMUST00000169622	orange	25	ENSMUSG00000029028	Lrrc47	leucine rich repeat containing 47 [Source:MGI Symbol;Acc:MGI:1920196]	4	154011731	154021513	-0.0809871	0.610153	-0.237729	0.129522	0.231785	0.139675	0.107592	0.497643	-0.0361299	0.820302	0.0125251	0.937251	-0.243221	0.12064	-0.0864269	0.586285	0.0248387	0.875923	-0.172437	0.274832	-0.325259	0.0355678	-0.320681	0.0383991	-0.104858	0.508694	-0.125859	0.427073	0.0275591	0.862458	-0.0963252	0.543962	-0.0810425	0.609908	-0.020178	0.899071	-0.030851	0.846215	-0.0880571	0.579215	-0.0152143	0.923815	0.0106497	0.946632	-0.196246	0.212914	-0.162643	0.303429	-0.184755	0.241464	-0.273823	0.079305	-0.212453	0.176766	-0.239594	0.126452	-0.231352	0.140436	-0.36384	0.0178551	-0.21444	0.172657	0.341275	0.0269774	-0.0786501	0.620532	-0.0689709	0.664281	-0.0877641	0.580483	-0.115261	0.467312	0.238693	0.127928	0.180568	0.252484	0.141613	0.371012	0.36316	0.018086	0.256171	0.101519	-0.14771	0.350554	0.15268	0.334399	-0.0760965	0.631957	0.402289	0.0082644	0.210327	0.181239	0.228872	0.14486	0.296218	0.05681	0.249017	0.111772	0.366323	0.0170329	0.322625	0.0371754	0.911742	4.7853e-17	0.00311538	0.984378	0.0151465	0.924153	0.106421	0.502361	0.0444996	0.779611	0.127933	0.419434	0.177602	0.260491	0.195211	0.215384	0.138383	0.38213	0.198339	0.207978	-0.266134	0.0884617	-0.165305	0.295475	-0.0582996	0.713817	-0.00843951	0.957696	-0.284075	0.0682694	0.335321	0.0299441
ENSMUST00000169626	salmon4	52	ENSMUSG00000051851	Cxx1c	CAAX box 1C [Source:MGI Symbol;Acc:MGI:1920115]	X	53607922	53609132	0.0201677	0.899122	0.0294719	0.853013	-0.212738	0.176171	-0.126274	0.425537	-0.142727	0.367223	-0.342931	0.0261971	-0.0199021	0.900444	0.144658	0.360707	-0.0665092	0.675593	-0.0682715	0.667487	0.0798148	0.61535	0.0496673	0.754767	-0.0373985	0.814102	-0.145389	0.358259	-0.0335735	0.832829	-0.126557	0.424493	-0.0203585	0.898173	-0.174528	0.268966	-0.0576882	0.716693	0.103156	0.515633	-0.0174835	0.912493	-0.208852	0.18439	0.161574	0.306661	0.0987036	0.534014	0.0420378	0.791525	0.14315	0.365787	0.132207	0.403935	-0.0519311	0.743959	-0.0233047	0.883532	-0.161706	0.306259	-0.148493	0.347976	-0.244873	0.11806	-0.166052	0.293266	0.162351	0.304309	-0.150782	0.340513	-0.000176859	0.999113	0.0537549	0.735286	0.238348	0.128497	0.074866	0.637493	0.200787	0.202306	0.28854	0.0638604	0.205669	0.19132	0.166906	0.290756	0.507869	0.000596133	-0.182973	0.246115	-0.0514552	0.746227	0.199559	0.205137	-0.0895443	0.572798	0.157258	0.319933	-0.00402401	0.979822	-0.0110466	0.944646	0.0179705	0.910065	0.121464	0.443521	0.0549063	0.729827	-0.0388822	0.806864	0.139329	0.378854	0.00839364	0.957926	0.252188	0.107135	0.0920091	0.562236	-0.243975	0.119458	-0.166616	0.291608	0.0413026	0.795092	0.0348731	0.826455	0.0694743	0.661976	-0.0509645	0.748568	0.00841812	0.957804	0.231467	0.140233
ENSMUST00000169627	turquoise	1	ENSMUSG00000037003	Tenc1	tensin like C1 domain-containing phosphatase [Source:MGI Symbol;Acc:MGI:2387586]	15	102102988	102116401	0.203708	0.19568	-0.330962	0.0322828	-0.283515	0.0688396	-0.228411	0.145694	-0.0811272	0.609533	-0.238997	0.127428	0.0840818	0.596523	0.0456989	0.773825	0.311499	0.0446339	-0.015079	0.92449	0.13466	0.395189	-0.18016	0.253575	-0.0946766	0.550908	-0.140959	0.373246	-0.0926008	0.559714	-0.167397	0.28932	-0.266427	0.0880974	-0.248154	0.113061	-0.0271194	0.864632	0.260215	0.0960519	-0.0552353	0.72827	-0.0361943	0.819987	0.408943	0.00716721	-0.115233	0.467421	-0.0578732	0.715822	-0.156469	0.322396	-0.265658	0.0890541	-0.280208	0.0722799	0.0636443	0.688846	0.200527	0.202903	-0.164627	0.297486	0.0730931	0.645503	-0.0220015	0.890004	0.0992553	0.53172	0.116485	0.462562	-0.128823	0.41618	-0.235165	0.13383	-0.0327216	0.837013	-0.284692	0.067646	-0.0741979	0.640507	0.125923	0.426835	0.10238	0.518816	0.0901751	0.570086	-0.0780852	0.623052	0.13741	0.38552	0.0943746	0.552185	0.172241	0.275386	0.177343	0.261198	0.04583	0.773193	0.128364	0.417855	0.234284	0.135336	0.000897382	0.9955	0.184329	0.242571	0.101803	0.521186	0.288977	0.0634412	0.488396	0.00103276	0.339954	0.0276134	0.442138	0.00337168	0.324443	0.0360595	-0.17646	0.263619	-0.0275425	0.86254	0.243144	0.120761	0.019715	0.901376	0.326516	0.034821	-0.0682815	0.667441	0.175191	0.267123	0.0730412	0.645738
ENSMUST00000169652	blue	2	ENSMUSG00000049625	Tifab	TRAF-interacting protein with forkhead-associated domain, family member B [Source:MGI Symbol;Acc:MGI:2385852]	13	56173703	56178885	-0.0751857	0.636052	0.121799	0.442255	0.011243	0.943663	-0.334026	0.0306236	0.22447	0.152963	0.0983885	0.535327	0.216834	0.167799	-0.0770527	0.627669	-0.470216	0.00167674	-0.199963	0.204203	-0.34439	0.0255255	0.113568	0.473921	-0.255046	0.103083	-0.00153879	0.992283	-0.327671	0.0341468	0.0419632	0.791887	0.175073	0.26745	0.312745	0.0437425	-0.165461	0.295011	0.0273969	0.86326	0.294175	0.058622	0.307254	0.0477811	0.0406787	0.798122	0.0852064	0.591604	0.23762	0.129702	0.260626	0.0955091	0.248364	0.112745	0.903447	2.66747e-16	0.524525	0.000362782	0.0968766	0.541648	0.466083	0.00186525	-0.163972	0.29944	0.0329377	0.835951	-0.00094325	0.99527	0.105691	0.505313	-0.00228277	0.988553	0.0183659	0.908095	-0.0760449	0.632189	0.213036	0.175552	-0.130365	0.410572	-0.0921162	0.561779	0.0834451	0.599317	-0.239254	0.127007	0.254933	0.103241	-0.334089	0.0305903	-0.128305	0.418069	-0.119734	0.450086	-0.196112	0.213234	-0.249515	0.111034	-0.324228	0.0361899	-0.14057	0.374583	-0.138703	0.381021	-0.0388625	0.806961	-0.375913	0.0141511	-0.174866	0.268026	-0.552306	0.000149315	-0.725225	5.56284e-08	-0.609394	1.84181e-05	-0.476852	0.00140918	-0.158568	0.315865	-0.00929622	0.953407	0.225375	0.151271	-0.150652	0.340934	-0.19259	0.221731	-0.0555769	0.726654	0.0455459	0.774563	-0.104907	0.508494
ENSMUST00000169673	pink	8	ENSMUSG00000024989	Cep55	centrosomal protein 55 [Source:MGI Symbol;Acc:MGI:1921357]	19	38055025	38074425	-0.106834	0.500695	0.312647	0.043812	0.327715	0.0341211	0.0815578	0.607629	0.210387	0.181112	0.213667	0.174247	0.0298205	0.851294	0.536728	0.000247979	-0.154673	0.328052	0.0491467	0.757259	0.0136488	0.931634	-0.0153233	0.92327	0.100179	0.52789	0.229571	0.143602	0.0337941	0.831747	-0.0847419	0.593634	0.0901897	0.570024	-0.0477635	0.763893	-0.171677	0.276988	-0.225904	0.150288	-0.139128	0.379551	-0.427846	0.00470767	-0.33648	0.0293461	-0.139439	0.378473	-0.382718	0.012367	0.123197	0.436991	-0.160549	0.309779	0.0964406	0.543477	-0.143208	0.365592	-0.174782	0.268258	-0.0193064	0.90341	-0.159111	0.314189	-0.0925205	0.560056	-0.147989	0.349636	0.108662	0.49335	-0.108144	0.495425	0.0751513	0.636208	0.130652	0.409537	0.0424725	0.789418	0.127241	0.421972	0.198229	0.208234	-0.287649	0.0647215	-0.293502	0.0592292	0.125105	0.42987	-0.0471489	0.766846	0.104713	0.50928	-0.158009	0.317596	0.0148186	0.92579	0.212037	0.177635	-0.327651	0.0341579	-0.0981942	0.536138	0.115063	0.468081	0.010868	0.945539	-0.261707	0.0940927	-0.266371	0.0881672	-0.228944	0.14473	-0.164186	0.298802	-0.148962	0.346439	-0.329779	0.0329431	0.115996	0.464457	0.0174592	0.912614	0.193576	0.219329	-0.0463932	0.770481	0.0456599	0.774013	-0.0199191	0.90036	0.106955	0.500207	0.0480444	0.762544
ENSMUST00000169678	midnightblue	15	ENSMUSG00000090544	Gm6576	predicted gene 6576 [Source:MGI Symbol;Acc:MGI:3646644]	15	27025386	27026207	0.0670657	0.673029	0.157865	0.318045	0.0169327	0.915239	-0.0199358	0.900276	0.105345	0.506715	-0.0402911	0.800006	0.0127863	0.935945	0.187178	0.23524	-0.080333	0.61305	0.0958119	0.54612	0.0762057	0.631466	0.248351	0.112766	-0.0474311	0.76549	0.034753	0.827044	0.0411538	0.795814	0.0438472	0.782763	0.124635	0.431618	-0.137647	0.384692	-0.123824	0.434646	-0.158365	0.316494	-0.0351515	0.825092	-0.00190602	0.990442	-0.13517	0.393387	0.312901	0.0436314	0.223564	0.154672	0.44686	0.00301013	0.522445	0.000386529	0.160245	0.310709	-0.0296066	0.852348	-0.0833281	0.59983	0.209001	0.18407	-0.0810749	0.609764	0.0303592	0.848638	-0.173462	0.271946	0.0410231	0.796449	0.0261503	0.869427	0.0923015	0.560989	0.200869	0.202117	0.231132	0.140825	0.0416476	0.793417	-0.0756977	0.633749	0.0511789	0.747545	0.193089	0.220514	0.298632	0.0547261	-0.439026	0.00363022	-0.287221	0.065139	0.0181369	0.909236	-0.291492	0.0610715	-0.130734	0.409239	-0.351693	0.0223743	-0.0956163	0.546944	-0.275849	0.0770202	-0.130647	0.409553	-0.215074	0.171361	-0.336207	0.0294861	-0.190544	0.226773	-0.148386	0.348327	-0.23073	0.141537	-0.312503	0.0439142	-0.167228	0.289812	-0.216942	0.167583	-0.0891721	0.574401	-0.0331855	0.834734	0.1981	0.208536	0.187984	0.233193	0.269148	0.0847786	0.0942127	0.55287
ENSMUST00000169681	darkturquoise	23	ENSMUSG00000058655	Eif4b	eukaryotic translation initiation factor 4B [Source:MGI Symbol;Acc:MGI:95304]	15	102073773	102097172	-0.0482529	0.761544	-0.461487	0.00209663	-0.461582	0.00209157	-0.504909	0.000649442	-0.34779	0.0240154	-0.176676	0.263024	-0.146314	0.355174	-0.474754	0.00148939	-0.216753	0.167961	-0.457926	0.00229293	-0.563001	0.000103854	-0.200402	0.203191	-0.499201	0.000764399	-0.45634	0.00238543	0.0712829	0.653723	0.229282	0.144123	0.0213009	0.893486	0.464323	0.00195102	0.413134	0.00654267	0.288058	0.0643248	0.24778	0.113622	0.744686	1.56346e-08	0.565979	9.36588e-05	0.271425	0.0820771	0.59693	3.00972e-05	-0.115169	0.467667	0.0729417	0.646189	0.0125564	0.937095	0.307539	0.0475644	0.171793	0.276658	0.0883503	0.577947	0.340193	0.0274975	0.133237	0.400251	0.0855053	0.590299	0.120165	0.448445	0.229937	0.142948	0.0371229	0.815448	-0.00153363	0.992309	-0.0862218	0.587178	-0.0709181	0.655385	-0.176648	0.263101	-0.0640999	0.686733	0.254374	0.104025	0.00211937	0.989372	0.134417	0.396052	-0.137196	0.386269	0.3446	0.02543	0.0883813	0.577813	-0.174077	0.270224	0.217477	0.166512	0.21563	0.170229	0.174371	0.269404	-0.0409236	0.796932	0.0549302	0.729714	0.384548	0.0119213	0.257771	0.0993288	-0.0613062	0.699732	-0.0508532	0.749099	0.347095	0.0243175	0.0375519	0.813353	-0.057662	0.716816	-0.0197492	0.901205	-0.125483	0.428467	-0.187966	0.233239	-0.0201559	0.899181	-0.136645	0.388195	0.00588958	0.970471
ENSMUST00000169695	yellow	4	ENSMUSG00000078676	Casc3	cancer susceptibility candidate 3 [Source:MGI Symbol;Acc:MGI:2179723]	11	98804905	98833814	-0.143304	0.365267	-0.0653339	0.681018	0.00731077	0.96335	-0.0587978	0.711477	-0.114648	0.469699	-0.23613	0.132197	0.0576893	0.716688	-0.0385619	0.808425	-0.0768756	0.628462	-0.0941703	0.55305	-0.181142	0.250955	-0.289913	0.0625508	0.0385915	0.808281	-0.402932	0.00815242	0.0891786	0.574373	-0.112907	0.476516	-0.160436	0.310125	0.0296326	0.85222	-0.0749562	0.637086	0.0611591	0.700419	-0.129619	0.41328	-0.133504	0.399298	0.0855168	0.590249	-0.314727	0.0423544	-0.134415	0.396059	-0.474169	0.00151243	-0.389918	0.0106916	-0.181369	0.25035	-0.176487	0.263544	-0.357009	0.020291	-0.576353	6.48382e-05	-0.139233	0.379187	-0.457928	0.0022928	-0.159669	0.312474	-0.486872	0.00107669	-0.128476	0.417445	0.162184	0.304814	0.0343867	0.82884	-0.173497	0.271848	0.383275	0.0122299	0.401187	0.00845933	0.0288131	0.856264	0.0859388	0.58841	-0.0572761	0.718633	0.414815	0.00630565	0.353647	0.0215884	0.506183	0.000625987	0.618642	1.26201e-05	0.640868	4.83268e-06	0.0649638	0.68273	0.27192	0.0814986	0.26999	0.0837723	0.0969582	0.541306	0.112256	0.479076	0.00570282	0.971407	0.0909156	0.566911	0.106953	0.500215	0.546535	0.000180707	0.375425	0.014287	0.0695764	0.66151	-0.0789221	0.61932	-0.162709	0.30323	-0.101505	0.522411	-0.049271	0.756664	0.280192	0.0722965	0.411325	0.0068062	0.216495	0.16848
ENSMUST00000169701	plum1	38	ENSMUSG00000017286	Glod4	glyoxalase domain containing 4 [Source:MGI Symbol;Acc:MGI:1914451]	11	76120987	76243725	-0.111058	0.483809	-0.292387	0.0602452	-0.174306	0.269584	-0.00511492	0.974354	-0.337553	0.028802	-0.224459	0.152985	-0.161347	0.307349	0.316978	0.0408215	0.108962	0.492152	0.121399	0.443766	0.0939517	0.553976	-0.00294924	0.985211	0.09092	0.566892	-0.121908	0.441841	0.366556	0.0169576	0.100759	0.525491	-0.248322	0.112809	-0.332978	0.0311833	0.0757397	0.63356	0.242231	0.122206	-0.0390486	0.806054	-0.0999152	0.528981	0.0192273	0.903804	0.144785	0.360279	0.175192	0.267121	-0.151737	0.337428	-0.00775432	0.961128	-0.339191	0.0279868	-0.294881	0.0579906	-0.150536	0.341309	-0.175756	0.26556	0.12503	0.430149	0.200281	0.203469	0.283173	0.0691891	-0.181484	0.250046	0.299541	0.0539582	-0.127648	0.420479	0.26114	0.0948338	-0.0396562	0.803095	0.150575	0.341182	0.290952	0.0615744	0.364175	0.0177421	0.365969	0.0171482	0.259146	0.0974743	0.162894	0.302672	-0.0882218	0.578503	0.156859	0.321176	-0.0508151	0.749281	0.135295	0.392946	0.294025	0.058757	0.073012	0.645871	0.0428424	0.787626	0.242523	0.121742	0.155649	0.32497	0.0684812	0.666525	0.437132	0.00379592	0.304227	0.0501336	0.295851	0.0571323	0.475741	0.00145117	-0.325873	0.0352017	-0.225546	0.150952	-0.260567	0.0955876	-0.114344	0.470884	-0.129643	0.413193	-0.133125	0.40065	-0.0103601	0.948081	0.364867	0.0175108
ENSMUST00000169712	pink	8	ENSMUSG00000019992	Mtfr2	mitochondrial fission regulator 2 [Source:MGI Symbol;Acc:MGI:1919054]	10	20347819	20361669	-0.139093	0.379669	0.156041	0.323739	0.0795499	0.616527	0.246099	0.116172	-0.111437	0.48231	0.0219952	0.890035	-0.0158175	0.920803	0.48372	0.00117284	0.112872	0.476654	0.260633	0.0954996	0.271482	0.0820104	0.126957	0.423017	0.363371	0.018014	0.17085	0.279341	0.266221	0.0883531	-0.0696521	0.661163	-0.147321	0.351837	-0.227875	0.146667	-0.00209418	0.989498	-0.189888	0.228408	0.045827	0.773208	-0.535811	0.000255298	-0.179123	0.256364	-0.0431076	0.786342	-0.358997	0.0195549	-0.095919	0.545669	-0.180421	0.252878	-0.268229	0.0858887	-0.282699	0.0696765	-0.0519773	0.743739	-0.181572	0.249811	-0.078127	0.622865	-0.188563	0.231731	0.0650564	0.682302	-0.164015	0.29931	-0.300773	0.0529305	-0.0382903	0.80975	-0.10556	0.505841	-0.0604207	0.70387	0.0369818	0.816137	0.183342	0.245146	-0.202869	0.197567	-0.218474	0.164529	-0.18442	0.242335	0.101862	0.520945	-0.0267323	0.866547	-0.158713	0.315418	-0.0718376	0.6512	0.0797272	0.615739	-0.185389	0.239825	-0.263497	0.0917829	-3.5526e-06	0.999982	0.0333659	0.833848	0.14789	0.34996	-0.0828574	0.6019	0.190747	0.226271	0.307871	0.0473125	0.260263	0.095988	0.125482	0.42847	0.137067	0.386719	0.122361	0.440133	-0.118097	0.456349	-0.117237	0.459658	0.0562441	0.723501	-0.0373549	0.814315	0.160117	0.311099	0.0445524	0.779356
ENSMUST00000169713	darkorange2	45	ENSMUSG00000024998	Plce1	phospholipase C, epsilon 1 [Source:MGI Symbol;Acc:MGI:1921305]	19	38481109	38785030	-0.014524	0.927262	-0.182353	0.247745	-0.358551	0.0197181	-0.289359	0.063077	-0.386971	0.0113521	-0.0772375	0.626841	0.0133364	0.933196	-0.0362659	0.819637	0.190533	0.226802	-0.146824	0.353482	0.0352187	0.824762	0.179696	0.254821	0.0226106	0.886978	0.00338761	0.983013	0.0929126	0.558387	0.236457	0.131646	-0.485167	0.00112777	0.0120684	0.939535	-0.01123	0.943729	-0.0891186	0.574631	0.0042829	0.978525	-0.0768892	0.628401	0.406162	0.00760938	0.235353	0.133511	0.126405	0.425054	0.0181646	0.909098	-0.0702891	0.658253	-0.0236199	0.881968	0.413447	0.00649792	0.370352	0.015767	0.118899	0.453275	-0.0270597	0.864927	0.0435856	0.784029	0.232362	0.138664	0.0929966	0.55803	0.120665	0.446547	-0.191663	0.224006	0.127904	0.419539	-0.0698975	0.660041	-0.264724	0.0902262	-0.106397	0.502457	-0.109121	0.491516	-0.0782063	0.622511	-0.0663222	0.676455	-0.0052694	0.97358	-0.290414	0.0620787	-0.174493	0.269063	-0.246539	0.115502	-0.362712	0.0182392	0.148074	0.349355	-0.0136042	0.931857	-0.0409398	0.796854	0.13356	0.399098	0.648764	3.37285e-06	0.544802	0.000191235	0.313827	0.0429802	0.0860504	0.587924	0.0345732	0.827925	0.246932	0.114903	0.150405	0.341733	0.106238	0.503101	0.119045	0.452715	0.268396	0.0856866	0.152946	0.333548	-0.175023	0.267589	-0.228668	0.145229	-0.140369	0.37527
ENSMUST00000169714	yellow	4	ENSMUSG00000022565	Plec	plectin [Source:MGI Symbol;Acc:MGI:1277961]	15	76170974	76232574	-0.253192	0.105698	0.426521	0.00485217	0.390596	0.0105442	0.180639	0.252294	-0.10819	0.49524	-0.0881054	0.579006	0.0822483	0.604582	0.136402	0.389049	-0.00370339	0.98143	0.130427	0.410348	0.131586	0.406166	0.00914388	0.954169	0.290018	0.0624519	0.164585	0.297614	0.230875	0.141279	0.234392	0.135151	-0.129999	0.411898	-0.167465	0.28912	-0.136597	0.388365	-0.0171071	0.91437	-0.423323	0.00521696	-0.414119	0.00640291	-0.327312	0.0343551	-0.241457	0.12344	-0.34439	0.0255252	-0.226107	0.149911	-0.164447	0.298022	-0.15532	0.326007	-0.265051	0.0898137	-0.300438	0.0532088	-0.391438	0.0103638	-0.285621	0.0667161	-0.377954	0.0135944	-0.16228	0.304522	-0.162618	0.303502	-0.0382363	0.810013	-0.0415675	0.793806	-0.0228874	0.885603	-0.335539	0.029831	0.143627	0.364175	0.142643	0.367506	0.00654641	0.96718	-0.0355572	0.823105	-0.0312839	0.844084	0.256668	0.100836	0.194374	0.217398	0.0809882	0.610148	0.420451	0.00556457	0.657721	2.21472e-06	-0.12805	0.419004	0.317212	0.0406651	0.029523	0.852761	0.122691	0.438894	0.111668	0.481395	-0.125535	0.428274	-0.25498	0.103175	0.00574645	0.971189	0.476059	0.00143904	0.171496	0.2775	0.0381234	0.810564	-0.249414	0.111183	-0.198812	0.206873	0.216065	0.169348	0.0774344	0.625961	0.186273	0.237553	0.275473	0.0774403	0.0989563	0.532963
ENSMUST00000169722	midnightblue	15	ENSMUSG00000056234	Ncoa4	nuclear receptor coactivator 4 [Source:MGI Symbol;Acc:MGI:1350932]	14	32159865	32179855	0.0337506	0.83196	0.446436	0.00304108	0.203811	0.195451	0.322641	0.0371654	0.113429	0.474464	0.0867734	0.584779	0.0918436	0.562942	-0.105888	0.504515	-0.0244169	0.878014	0.0394838	0.803934	0.107003	0.500013	0.340332	0.0274303	0.1757	0.265714	0.373668	0.0147858	-0.076118	0.63186	0.213256	0.175098	0.242257	0.122165	0.146185	0.355606	0.0613079	0.699724	-0.231891	0.139488	-0.124987	0.43031	-0.0471541	0.766821	-0.198296	0.208077	0.0226211	0.886926	-0.199452	0.205385	0.303002	0.0511113	0.351185	0.0225825	0.086404	0.586385	0.0466031	0.769471	0.101286	0.523314	0.216973	0.167519	-0.163434	0.301052	0.114099	0.471843	0.0150327	0.924721	0.0325082	0.838062	0.0710558	0.654757	0.0748054	0.637766	-0.417196	0.00598278	0.0553575	0.727692	-0.168849	0.285097	-0.258027	0.0989812	-0.067939	0.669014	-0.154653	0.328114	-0.00262048	0.986859	-0.31485	0.0422691	-0.173629	0.271479	-0.380423	0.0129458	-0.227863	0.146688	-0.197759	0.209339	-0.359784	0.0192698	-0.179358	0.255732	-0.379578	0.0131649	-0.250871	0.109043	0.029799	0.8514	-0.15383	0.330727	-0.368742	0.0162628	-0.152347	0.335467	-0.353585	0.021613	-0.180491	0.252691	0.141354	0.371895	-0.176143	0.264491	-0.159787	0.312111	-0.0711353	0.654395	-0.320322	0.0386289	0.0448627	0.777858	-0.0827426	0.602405	-0.23167	0.139877
ENSMUST00000169744	red	6	ENSMUSG00000030168	Adipor2	adiponectin receptor 2 [Source:MGI Symbol;Acc:MGI:93830]	6	119353150	119417483	-0.0401446	0.800719	0.45521	0.00245337	0.275972	0.0768838	0.136546	0.388544	0.174549	0.268908	0.107737	0.49706	0.175754	0.265563	-0.169462	0.283325	-0.397597	0.00912243	-0.32033	0.0386234	-0.256772	0.100692	-0.0963984	0.543654	-0.146899	0.353235	-0.0947865	0.550444	-0.0469849	0.767634	-0.0535855	0.73609	0.479583	0.00131057	0.496454	0.000825931	0.192934	0.22089	-0.285852	0.0664867	-0.206879	0.188664	-0.0270649	0.864901	-0.131468	0.406591	-0.196638	0.211984	-0.313705	0.0430658	0.0237995	0.881076	0.0690537	0.663902	0.104278	0.511055	-0.187678	0.233969	-0.279237	0.0733158	-0.359429	0.019398	-0.124836	0.43087	-0.220326	0.16089	-0.0328635	0.836316	0.0137727	0.931015	-0.0906672	0.567975	0.530066	0.00030577	0.122105	0.441098	0.162998	0.302359	0.338539	0.0283088	-0.0125185	0.937284	-0.31793	0.0401872	-0.162357	0.304292	0.140844	0.37364	-0.0527196	0.740205	0.285946	0.0663935	0.227489	0.14737	0.166523	0.29188	0.262871	0.0925865	-0.0550642	0.72908	-0.111749	0.481076	-0.00596912	0.970073	-0.357286	0.0201867	-0.142813	0.366929	-0.504772	0.000652012	-0.474232	0.00150994	-0.278627	0.0739722	-0.236609	0.131391	-0.24527	0.117447	0.285763	0.0665751	0.209474	0.183056	-0.0123797	0.937978	-0.110504	0.486007	-0.232738	0.138009	-0.107815	0.496743	0.0906499	0.568049	-0.144716	0.360511
ENSMUST00000169754	blue	2	ENSMUSG00000026288	Inpp5d	inositol polyphosphate-5-phosphatase D [Source:MGI Symbol;Acc:MGI:107357]	1	87620312	87720507	-0.0832042	0.600375	0.100337	0.527233	0.0993693	0.531246	-0.37212	0.0152371	0.359582	0.0193424	0.231111	0.140863	0.10463	0.50962	0.0704649	0.657451	-0.362	0.0184854	-0.285095	0.0672419	-0.249907	0.110456	-0.13987	0.376988	-0.379138	0.0132801	-0.0574775	0.717685	-0.505524	0.00063803	-0.208594	0.184945	-0.0862311	0.587137	0.132157	0.404115	-0.360983	0.0188418	-0.0905584	0.568442	0.229559	0.143624	-0.0254665	0.872813	-0.0842095	0.595964	-0.0403222	0.799855	0.0342841	0.829343	0.295731	0.0572378	0.186014	0.238216	0.820611	2.88022e-11	0.38352	0.01217	-0.0929521	0.558219	0.32463	0.0359465	-0.188049	0.233028	-0.204179	0.194627	-0.0200064	0.899925	-0.0902246	0.569874	-0.025902	0.870656	-0.0885816	0.576948	0.0702646	0.658365	0.281625	0.070789	0.0738191	0.642218	0.217157	0.167152	0.149429	0.344914	-0.149432	0.344903	0.161003	0.308396	-0.316158	0.0413749	-0.0121383	0.939185	0.042956	0.787075	-0.0659169	0.678325	-0.0306706	0.847104	-0.12587	0.427032	-0.0473857	0.765708	0.00970505	0.95136	0.271644	0.0818216	-0.319759	0.0389913	-0.126313	0.425395	-0.389288	0.01083	-0.608383	1.91816e-05	-0.337873	0.028641	-0.425223	0.00499742	-0.249252	0.111424	-0.152337	0.335497	0.103591	0.513856	-0.108572	0.493709	-0.110935	0.484298	0.00770596	0.96137	0.0214377	0.892806	0.195188	0.215441
ENSMUST00000169772	turquoise	1	ENSMUSG00000038305	Spats2l	spermatogenesis associated, serine-rich 2-like [Source:MGI Symbol;Acc:MGI:1914448]	1	57774162	57948394	-0.149138	0.345863	0.129303	0.414429	0.249483	0.111081	0.366573	0.0169518	-0.2188	0.163885	-0.0169798	0.915005	-0.0805964	0.611883	0.215651	0.170187	0.277313	0.0754021	0.163781	0.300012	-0.00356043	0.982146	-0.248351	0.112765	0.0389906	0.806336	0.0114853	0.942451	0.322782	0.0370778	0.0628848	0.692376	-0.0261398	0.869479	-0.117807	0.457465	0.124629	0.431641	-0.194526	0.21703	-0.226041	0.150034	-0.167625	0.288653	-0.263981	0.0911668	-0.171428	0.277696	-0.245678	0.116819	-0.32847	0.0336859	-0.092554	0.559913	-0.523182	0.000377959	-0.461799	0.00208015	-0.13054	0.409941	-0.374873	0.0144422	0.0283985	0.858311	0.0243112	0.878538	0.129692	0.413014	-0.229915	0.142988	0.0528231	0.739713	0.209938	0.182066	-0.0295495	0.85263	-0.0172296	0.913759	0.15423	0.329457	0.0375747	0.813242	-0.0575948	0.717133	0.187571	0.234239	-0.236308	0.131898	0.377039	0.0138417	0.138261	0.382556	0.0133273	0.933241	0.137703	0.384497	0.0631476	0.691154	0.221164	0.159264	0.246328	0.115822	0.255916	0.101872	-0.150096	0.34274	0.0817572	0.606749	0.17867	0.257588	0.196122	0.213209	0.511557	0.00053521	0.291722	0.0608584	0.430068	0.00447371	0.057551	0.717339	0.0950565	0.549304	-0.235639	0.133027	-0.344441	0.0255023	-0.0307517	0.846704	-0.060838	0.701919	-0.246675	0.115295	-0.0410199	0.796465
ENSMUST00000169775	salmon4	52	ENSMUSG00000025159	Mms19	MMS19 (MET18 S. cerevisiae) [Source:MGI Symbol;Acc:MGI:1919449]	19	41941086	41981157	-0.0632393	0.690727	0.0097373	0.951198	0.0410311	0.79641	-0.161132	0.308003	-0.0522135	0.742613	-0.0797011	0.615855	0.103308	0.515011	0.16909	0.284399	-0.329319	0.0332023	-0.110189	0.487258	-0.201512	0.200647	-0.0544604	0.731939	-0.177521	0.260713	-0.166138	0.293013	0.0250055	0.875097	0.0577376	0.716461	0.166907	0.290753	0.0700407	0.659388	0.0916732	0.56367	0.211679	0.178385	-0.0179414	0.91021	0.0806762	0.611529	-0.042638	0.788616	0.124922	0.43055	0.155224	0.326308	0.181948	0.248817	0.0835215	0.598981	0.120042	0.448912	-0.113491	0.474222	-0.224557	0.152799	-0.0554468	0.727269	-0.124817	0.430942	-0.146624	0.354147	-0.211453	0.17886	-0.146061	0.356018	-0.0251046	0.874606	0.123094	0.437379	0.169584	0.282975	0.0239708	0.880227	0.234563	0.134858	0.15486	0.327459	0.165753	0.294151	0.149923	0.343304	0.401261	0.00844612	-0.178317	0.258544	0.0300807	0.850011	0.33992	0.02763	0.140226	0.375764	0.298226	0.0550729	0.0330966	0.835171	0.0922969	0.561009	0.0902422	0.569799	-0.0231883	0.88411	-0.309559	0.0460504	-0.312763	0.0437298	-0.0982729	0.535809	-0.198575	0.207427	0.113284	0.475034	-0.0135069	0.932343	-0.313986	0.0428689	-0.215279	0.170944	-0.179495	0.255361	-0.130117	0.411471	0.0118555	0.9406	0.231891	0.139488	0.292312	0.0603143	0.272816	0.08046
ENSMUST00000169778	skyblue3	37	ENSMUSG00000023952	Gtpbp2	GTP binding protein 2 [Source:MGI Symbol;Acc:MGI:1860138]	17	46161032	46169370	-0.0112026	0.943865	-0.0988093	0.533574	-0.00136134	0.993173	-0.168514	0.286067	0.0159628	0.920079	-0.141557	0.371204	0.0581667	0.714442	-0.191489	0.224434	-0.249147	0.11158	-0.332693	0.0313364	-0.366933	0.0168358	-0.367794	0.0165612	-0.448638	0.00288304	-0.430935	0.00438523	-0.143038	0.366166	-0.177387	0.261078	0.0465444	0.769753	0.165188	0.295821	0.0233574	0.88327	-0.0711084	0.654518	-0.0367175	0.817429	0.153825	0.330742	0.109726	0.489101	-0.134107	0.397151	0.0612127	0.700168	-0.0382424	0.809983	0.226527	0.149136	0.0923522	0.560773	-0.107022	0.499934	-0.3557	0.0207882	-0.32983	0.0329139	-0.0481456	0.762059	-0.310409	0.0454252	0.0318264	0.841414	-0.29103	0.0615013	-0.0740459	0.641193	0.290367	0.0621226	0.148634	0.347514	0.15097	0.339905	0.434486	0.0040385	0.265821	0.0888511	-0.0721234	0.649901	0.13064	0.409577	0.000339839	0.998296	0.0305994	0.847455	0.212887	0.175862	0.594103	3.35489e-05	0.360288	0.0190889	0.374362	0.014587	0.142521	0.36792	0.249709	0.110747	0.283097	0.0692669	0.0305035	0.847927	-0.176126	0.264538	-0.124111	0.433571	-0.0869559	0.583987	-0.159079	0.31429	0.227144	0.148003	0.180402	0.252927	0.00124549	0.993754	0.0301451	0.849693	-0.194059	0.218159	-0.290429	0.0620642	-0.00508085	0.974525	0.0906543	0.56803	0.118982	0.45296	0.228342	0.145818
ENSMUST00000169786	darkorange	26	ENSMUSG00000055322	Tns1	tensin 1 [Source:MGI Symbol;Acc:MGI:104552]	1	73910231	74124447	-0.111272	0.482964	-0.00354415	0.982228	0.135333	0.392809	0.159345	0.313469	0.0688948	0.664629	-0.256817	0.100631	0.127861	0.419697	0.118967	0.453014	0.314181	0.0427333	0.173822	0.270937	0.10228	0.519225	-0.412672	0.00660909	0.0351403	0.825147	-0.10837	0.494518	-0.102626	0.517804	-0.247815	0.113569	-0.00442985	0.977788	-0.266418	0.0881089	-0.147594	0.350935	0.174326	0.26953	-0.322129	0.0374845	-0.134185	0.396875	-0.0650111	0.682512	-0.548362	0.000170176	-0.476424	0.00142524	-0.398761	0.00890271	-0.470221	0.00167654	-0.38446	0.0119423	-0.323508	0.0366298	-0.210492	0.18089	-0.534869	0.00026302	-0.114275	0.471153	-0.117957	0.456886	-0.23497	0.134163	-0.0939211	0.554105	-0.125916	0.426862	0.0622771	0.695204	0.0538124	0.735013	-0.31516	0.0420558	0.221581	0.15846	0.238892	0.127602	-0.160938	0.308593	0.119073	0.452612	0.0601292	0.705234	0.371629	0.0153828	0.505391	0.000640472	0.29192	0.0606756	0.64377	4.2393e-06	0.547242	0.000176563	0.350069	0.0230451	0.440764	0.00348377	0.275112	0.0778456	0.00634841	0.968172	-0.0611417	0.7005	0.0129571	0.935092	0.151218	0.339101	0.37002	0.015868	0.52236	0.000387536	0.270575	0.0830785	0.118761	0.453805	0.0291269	0.854715	0.0848713	0.593068	-0.137208	0.386227	0.0664178	0.676014	0.0721267	0.649887	0.223522	0.154752	0.0248992	0.875623
ENSMUST00000169791	steelblue	30	ENSMUSG00000022639	5330426P16Rik	RIKEN cDNA 5330426P16 gene [Source:MGI Symbol;Acc:MGI:1915440]	16	50727966	50732743	-0.161898	0.305677	-0.128034	0.419062	-0.358653	0.0196806	-0.234521	0.13493	-0.487547	0.00105701	-0.0246705	0.876757	-0.0682565	0.667556	-0.153379	0.332163	-0.357666	0.020045	-0.327091	0.0344838	-0.332978	0.0311829	0.104919	0.508445	-0.123717	0.435044	-0.231307	0.140515	0.383493	0.0121765	0.371367	0.0154608	0.113398	0.474586	0.523805	0.000370849	0.66186	1.81484e-06	0.0915622	0.564144	-0.109396	0.490417	0.281838	0.0705679	0.34439	0.0255254	0.30221	0.0517522	0.388352	0.0110383	0.0233537	0.883288	-0.0336725	0.832344	0.0300034	0.850392	0.111785	0.480933	0.162111	0.305034	0.0187654	0.906104	0.143424	0.364863	-0.029816	0.851316	-0.0485698	0.760024	-0.106753	0.501021	0.124677	0.431461	0.0562992	0.723241	-0.132678	0.402245	-0.182356	0.247737	-0.130364	0.410578	-0.0979644	0.537097	-0.167762	0.288254	0.00202066	0.989867	0.014999	0.92489	-0.0182618	0.908613	-0.194645	0.216746	0.167739	0.28832	-0.0703464	0.657992	-0.0101395	0.949185	-0.138327	0.382328	-0.30178	0.0521023	-0.0375759	0.813236	-0.162769	0.303049	0.230428	0.142072	0.107127	0.499513	0.166619	0.291597	-0.0696502	0.661172	-0.0165397	0.9172	0.211881	0.177961	0.12893	0.415788	-0.0353983	0.823883	-0.0822491	0.604578	-0.0751591	0.636173	0.0216637	0.891683	0.090044	0.57065	-0.0789216	0.619322	-0.136757	0.387804
ENSMUST00000169798	brown	3	ENSMUSG00000023952	Gtpbp2	GTP binding protein 2 [Source:MGI Symbol;Acc:MGI:1860138]	17	46161032	46169370	-0.157949	0.317783	-0.265804	0.088872	-0.172439	0.274827	-0.222916	0.155902	-0.0496703	0.754753	-0.506466	0.000620895	-0.140558	0.374622	-0.155427	0.32567	-0.208147	0.185908	-0.112887	0.476591	-0.331534	0.0319677	-0.0524568	0.741455	-0.209976	0.181984	-0.388447	0.0110172	-0.089565	0.572709	-0.195621	0.214405	0.117484	0.458708	0.0122391	0.938681	0.00397826	0.980052	0.2242	0.153472	0.220235	0.161069	0.167002	0.290475	0.142056	0.369502	0.0297126	0.851826	0.058654	0.712152	0.00172606	0.991344	0.207459	0.187401	0.128774	0.416357	-0.00148505	0.992553	-0.382833	0.0123385	-0.183908	0.243667	0.245964	0.11638	0.207666	0.18695	0.346244	0.0246922	0.467979	0.00177657	0.100216	0.527736	0.34941	0.0233223	0.475829	0.00144781	0.278392	0.0742262	0.419916	0.00563157	0.129063	0.415304	-0.0960171	0.545257	0.18532	0.240004	0.31441	0.042574	-0.041064	0.796251	-0.00550762	0.972386	0.41305	0.00655467	0.031762	0.841731	0.238091	0.128921	0.232648	0.138164	0.0919305	0.562572	0.176215	0.264294	-0.11267	0.477446	-0.134961	0.394125	-0.136055	0.390267	-0.0249146	0.875547	-0.197633	0.209633	-0.0378649	0.811825	-0.105203	0.507293	0.123461	0.436002	0.247459	0.114105	-0.0051236	0.97431	-0.184329	0.242571	-0.0550187	0.729295	-0.269303	0.0845933	-0.100058	0.528388	0.169381	0.283558
ENSMUST00000169817	salmon	13	ENSMUSG00000020212	Mdm1	transformed mouse 3T3 cell double minute 1 [Source:MGI Symbol;Acc:MGI:96951]	10	118141787	118168997	0.146972	0.352994	0.0666084	0.675135	-0.0718554	0.651119	0.105721	0.505191	0.206247	0.190049	0.0210902	0.894534	0.0169664	0.915071	0.0626265	0.693578	0.527537	0.000330704	0.20916	0.183729	0.337787	0.0286841	-0.253	0.105971	-0.230011	0.142816	0.0976775	0.538295	-0.333135	0.0310988	-0.346212	0.0247063	-0.0727747	0.646946	-0.300844	0.052872	-0.19831	0.208046	-0.0415235	0.79402	0.0497075	0.754575	-0.12566	0.42781	-0.0200101	0.899907	-0.1992	0.205971	-0.236436	0.131681	0.111189	0.48329	0.0478108	0.763666	-0.184079	0.243223	-0.0942417	0.552748	0.200795	0.202288	0.0710614	0.654732	-0.162196	0.304777	-0.0792114	0.618032	-0.277469	0.0752314	0.0091591	0.954093	-0.121307	0.444112	-0.293748	0.0590067	-0.0834184	0.599434	-0.0451369	0.776535	-0.215805	0.169874	0.0251618	0.874322	-0.182031	0.248598	6.40968e-05	0.999679	-0.213761	0.174053	-0.0762542	0.631249	0.0269743	0.865349	-0.227212	0.147878	0.0626089	0.69366	-0.225611	0.150832	0.101145	0.523899	0.221537	0.158544	-0.126594	0.424358	0.195576	0.214512	-0.0712668	0.653796	0.149317	0.345278	0.234105	0.135644	0.450295	0.00276888	0.0284939	0.857839	-0.0315936	0.84256	0.159277	0.31368	0.0907016	0.567828	0.221627	0.158371	-0.177592	0.260518	0.261902	0.0938388	0.161963	0.305482	-0.0436358	0.783786	-0.148541	0.347821
ENSMUST00000169826	yellowgreen	36	ENSMUSG00000025290	Rps24	ribosomal protein S24 [Source:MGI Symbol;Acc:MGI:98147]	14	24490681	24496146	-0.0334878	0.83325	-0.479835	0.00130179	-0.375698	0.014211	-0.374858	0.0144465	-0.377054	0.0138377	-0.12842	0.417649	-0.111153	0.483433	-0.178452	0.25818	-0.0441118	0.781485	-0.0624163	0.694556	-0.269189	0.0847293	-0.0689178	0.664524	-0.118561	0.454569	-0.208294	0.185591	0.184981	0.240881	0.210717	0.180413	-0.240414	0.125121	0.165075	0.296157	0.143519	0.364542	0.111209	0.483214	0.259002	0.0976683	0.412336	0.0066578	0.407372	0.00741417	0.182538	0.247259	0.577785	6.15694e-05	-0.193958	0.218404	-0.164219	0.298704	-0.000755694	0.99621	0.318575	0.0397625	0.228154	0.146159	0.111917	0.480415	0.250396	0.109737	-0.0861111	0.587659	0.20173	0.20015	-0.114917	0.46865	0.0397688	0.802547	-0.184074	0.243236	-0.158941	0.314715	-0.190246	0.227515	-0.174583	0.268812	-0.173878	0.270781	0.0636101	0.689005	0.13322	0.400308	-0.187865	0.233494	0.212565	0.176533	-0.103083	0.515933	0.185983	0.238297	0.0792495	0.617863	-0.128208	0.418428	0.106995	0.500043	0.156871	0.321138	0.176071	0.26469	0.162644	0.303425	0.0914477	0.564634	0.55113	0.000155276	0.334791	0.0302204	-0.00364832	0.981706	0.182218	0.248103	0.375866	0.0141641	-0.106689	0.501277	-0.150335	0.341962	-0.118795	0.453675	-0.00237325	0.988099	-0.0155005	0.922386	-0.097803	0.537771	-0.191031	0.225565	-0.0182119	0.908862
ENSMUST00000169828	magenta	9	ENSMUSG00000038615	Nfe2l1	nuclear factor, erythroid derived 2,-like 1 [Source:MGI Symbol;Acc:MGI:99421]	11	96817414	96829968	0.126734	0.423839	-0.306345	0.0484776	-0.520951	0.000404445	-0.590593	3.83358e-05	-0.187206	0.235169	-0.351342	0.0225178	-0.0883785	0.577825	-0.438795	0.00365005	-0.206082	0.190411	-0.383503	0.0121742	-0.397576	0.00912643	-0.0692295	0.663097	-0.438611	0.00366598	-0.432163	0.00426253	-0.167797	0.288152	-0.0556777	0.726177	0.0310743	0.845116	0.336262	0.0294579	0.231074	0.140926	0.252102	0.107259	0.296166	0.056855	0.420556	0.00555151	0.697471	2.85587e-07	0.234779	0.13449	0.333992	0.0306417	0.0750656	0.636593	0.112881	0.476616	0.0985887	0.534493	0.388167	0.01108	0.144722	0.360493	0.0361931	0.819993	0.166736	0.291254	-0.0923086	0.560959	0.0928306	0.558736	0.310534	0.0453336	-0.043584	0.784036	0.110834	0.484698	0.161053	0.308244	-0.0584247	0.713229	-0.0162233	0.918779	-0.122663	0.438999	-0.414403	0.00636304	-0.0039895	0.979995	0.150599	0.341104	-0.0629599	0.692027	-0.1651	0.296081	0.304176	0.050174	0.0838852	0.597385	-0.0649494	0.682797	0.143357	0.365087	0.0719218	0.650817	0.172552	0.274509	-0.0703118	0.65815	0.0562137	0.723645	0.250964	0.108907	0.163891	0.299682	-0.155342	0.325937	-0.00254701	0.987228	0.0944756	0.551758	0.368971	0.0161917	0.127986	0.419241	0.250024	0.110283	-0.0179112	0.910361	0.0564174	0.722683	-0.0649928	0.682596	-0.0140448	0.929656	-0.0276035	0.862238
ENSMUST00000169838	pink	8	ENSMUSG00000023800	Tiam2	T cell lymphoma invasion and metastasis 2 [Source:MGI Symbol;Acc:MGI:1344338]	17	3326573	3519397	0.0232527	0.88379	0.289594	0.0628529	0.153961	0.330311	0.160513	0.309889	-0.127935	0.419424	0.250883	0.109025	0.126366	0.425198	0.352975	0.0218563	0.104909	0.508486	0.153528	0.331688	0.256567	0.100975	0.15702	0.320673	0.156908	0.321024	0.266062	0.0885508	0.132418	0.403179	0.218918	0.163651	-0.248124	0.113106	-0.146968	0.353005	-0.0425746	0.788923	-0.216556	0.168358	-0.183828	0.243877	-0.344192	0.0256157	-0.155971	0.323959	0.146365	0.355008	-0.0372604	0.814776	0.140351	0.375331	0.134053	0.397345	-0.0392196	0.805221	-0.0801025	0.614073	0.17779	0.259978	0.0539493	0.734363	-0.302985	0.051125	-0.123405	0.436214	0.0301567	0.849636	-0.5036	0.000674338	-0.0838963	0.597337	-0.0929198	0.558356	-0.234962	0.134176	-0.0593896	0.7087	-0.15532	0.326006	0.0525107	0.741199	0.255448	0.102522	-0.08672	0.585011	-0.164184	0.298806	-0.143169	0.365724	-0.208095	0.186021	-0.248824	0.112059	-0.215684	0.170121	-0.131564	0.406244	-0.227469	0.147407	-0.0731684	0.645162	-0.259778	0.0966315	0.0259427	0.870454	0.221811	0.158016	0.0972945	0.539897	0.0109825	0.944967	0.120582	0.446862	0.143958	0.36306	0.228937	0.144744	-0.247942	0.113379	-0.215684	0.170121	-0.164999	0.296381	-0.0839352	0.597166	0.189214	0.230094	0.0983846	0.535344	0.129019	0.415463	-0.0154299	0.922738
ENSMUST00000169841	lightcyan	16	ENSMUSG00000020440	Arf5	ADP-ribosylation factor 5 [Source:MGI Symbol;Acc:MGI:99434]	6	28423560	28426602	-0.0223286	0.888379	0.0789273	0.619297	-0.101149	0.52388	-0.0278421	0.861059	-0.0861063	0.58768	-0.261984	0.0937322	0.138971	0.380092	0.0109748	0.945005	-0.203928	0.195188	0.021978	0.89012	-0.0144836	0.927464	0.423922	0.00514687	0.00781896	0.960804	0.125473	0.428502	-0.0562365	0.723537	0.150644	0.340958	0.316588	0.0410839	-0.0232348	0.883879	0.136127	0.390014	0.227256	0.147797	0.182059	0.248522	0.0324417	0.838389	0.0177035	0.911396	0.374555	0.0145322	-0.00670924	0.966364	0.565718	9.4516e-05	0.432128	0.00426594	0.0970773	0.540806	0.0391176	0.805718	-0.0558521	0.725353	0.117372	0.459137	-0.114935	0.46858	0.0830529	0.60104	0.0407398	0.797825	0.259715	0.0967159	-0.0792334	0.617935	0.267566	0.0866966	-0.0360762	0.820565	0.0206174	0.896885	0.0646182	0.68433	-0.136823	0.387574	-0.132723	0.402086	-0.0437129	0.783413	0.24724	0.114437	-0.575087	6.7859e-05	-0.434848	0.00400452	-0.0086357	0.956714	-0.208868	0.184354	0.0881266	0.578914	-0.202637	0.198091	0.0414589	0.794333	-0.103894	0.51262	-0.381961	0.0125554	-0.144772	0.360326	-0.237713	0.129549	-0.225488	0.151061	-0.175421	0.266487	-0.162424	0.304088	-0.162108	0.305044	0.0730151	0.645857	-0.166271	0.292621	-0.14257	0.367754	-0.00984127	0.950678	-0.045648	0.77407	-0.0434833	0.784524	0.0504736	0.750912	0.101512	0.522382
ENSMUST00000169852	blue	2	ENSMUSG00000002111	Spi1	spleen focus forming virus (SFFV) proviral integration oncogene [Source:MGI Symbol;Acc:MGI:98282]	2	91082390	91115756	-0.0820496	0.605458	0.105161	0.50746	0.100548	0.526363	-0.20698	0.188443	0.20692	0.188574	0.189205	0.230116	0.0457665	0.7735	0.0786849	0.620377	-0.259021	0.0976419	-0.170055	0.281619	-0.276989	0.075758	0.00293807	0.985267	-0.235148	0.133859	0.10073	0.525608	-0.407829	0.00734152	0.0141002	0.929379	0.0144169	0.927797	0.176885	0.262451	-0.183188	0.245551	0.145818	0.356826	0.242059	0.12248	0.185459	0.239646	-0.0836088	0.598598	0.0291256	0.854721	0.0409746	0.796685	0.217483	0.1665	0.177714	0.260187	0.796779	2.75659e-10	0.459964	0.00217868	0.10578	0.504952	0.524613	0.000361807	-0.0411075	0.796039	0.0246409	0.876904	0.0444133	0.780028	0.0779845	0.623502	0.051811	0.744531	-0.215194	0.171116	-0.0337776	0.831828	0.198819	0.206856	-0.215336	0.170828	-0.0760817	0.632024	0.137395	0.385573	-0.214234	0.17308	0.20829	0.185599	-0.267195	0.0871515	-0.102826	0.516986	-0.282154	0.0702393	-0.182662	0.246932	-0.296112	0.0569029	-0.0985072	0.534832	-0.0419471	0.791965	-0.083311	0.599906	0.166511	0.291915	-0.201902	0.199759	-0.0297749	0.851518	-0.403248	0.00809792	-0.573358	7.21925e-05	-0.462218	0.00205819	-0.422647	0.00529698	-0.203448	0.196264	0.0495172	0.755485	0.153045	0.333231	0.129235	0.414676	-0.0447061	0.778614	-0.0794858	0.616812	-0.144978	0.359633	0.0262105	0.869129
ENSMUST00000169861	cyan	14	ENSMUSG00000024976	Shoc2	soc-2 (suppressor of clear) homolog (C. elegans) [Source:MGI Symbol;Acc:MGI:1927197]	19	53944306	54033268	-0.0742288	0.640367	-0.0925031	0.56013	-0.0269982	0.865231	0.087222	0.582832	-0.131893	0.405061	0.0793631	0.617357	-0.049674	0.754735	-0.156556	0.322124	-0.0516847	0.745133	0.0757113	0.633688	-0.0330904	0.835201	-0.0947099	0.550768	0.195946	0.213629	0.0212281	0.893848	0.200665	0.202586	0.117094	0.46021	0.0339122	0.831167	0.175241	0.266985	0.211553	0.178649	0.122388	0.440034	-0.0453891	0.775319	0.195149	0.215533	0.0976942	0.538225	-0.204149	0.194694	0.0377614	0.81233	-0.416781	0.006038	-0.371147	0.0155268	-0.113282	0.475043	-0.0147427	0.92617	0.115752	0.465404	-0.157068	0.320525	0.306384	0.048448	-0.29891	0.0544908	-0.062397	0.694646	-0.0969363	0.541398	-0.295465	0.0574719	-0.0750754	0.63655	-0.359845	0.0192476	-0.369405	0.0160572	-0.125025	0.430167	-0.170454	0.280474	-0.191954	0.22329	-0.261972	0.0937482	-0.279724	0.0727948	0.391616	0.010326	0.25031	0.109863	0.111391	0.482492	0.279329	0.0732166	0.210917	0.179989	-0.0498711	0.753792	0.0378837	0.811733	0.183322	0.2452	0.0018346	0.9908	0.0541552	0.733386	0.103473	0.514339	0.0188622	0.905622	0.0314319	0.843355	0.282248	0.0701421	0.216381	0.16871	0.119964	0.44921	0.118581	0.454492	0.00555436	0.972151	0.124233	0.433117	-0.0333184	0.834082	-0.0159014	0.920385	-0.0055319	0.972264	-0.175921	0.265104
ENSMUST00000169862	royalblue	20	ENSMUSG00000054321	Taf4b	TAF4B RNA polymerase II, TATA box binding protein (TBP)-associated factor [Source:MGI Symbol;Acc:MGI:2152345]	18	14783245	14900359	-0.016101	0.919389	-0.171226	0.278271	-0.279798	0.0727155	-0.165686	0.294346	-0.427445	0.00475095	-0.0599357	0.70614	0.0931845	0.557231	-0.0469342	0.767878	-0.0487436	0.759191	0.117173	0.459904	0.111928	0.480369	0.449828	0.00280066	0.257442	0.0997757	0.208354	0.185462	0.424771	0.00504888	0.442414	0.00334952	-0.0512183	0.747357	-0.00218707	0.989033	0.155283	0.326123	0.040772	0.797669	0.0523596	0.741918	0.20865	0.184824	0.317205	0.04067	0.398261	0.00899642	0.469938	0.00168888	0.0524504	0.741486	0.0242008	0.879086	-0.0404689	0.799142	0.267252	0.087081	0.391142	0.010427	0.268677	0.0853463	-0.12912	0.415094	0.0902996	0.569552	0.130197	0.41118	-0.178324	0.258528	-0.0459834	0.772454	-0.284934	0.067403	-0.315939	0.0415237	-0.375138	0.0143676	-0.440045	0.00354373	-0.309325	0.046224	-0.085437	0.590597	0.056881	0.720496	-0.0624402	0.694445	-0.0185956	0.90695	-0.34248	0.0264077	-0.163477	0.300922	-0.0881181	0.578951	-0.165964	0.293528	-0.069918	0.659948	-0.0972148	0.540231	-0.0150155	0.924807	0.00374057	0.981243	0.174186	0.269919	0.271379	0.0821312	0.131835	0.405271	-0.0137603	0.931077	0.0407835	0.797613	0.266071	0.0885396	0.00594579	0.97019	-0.279788	0.0727263	-0.0684084	0.666859	0.0870436	0.583606	-0.0475699	0.764823	-0.129332	0.414324	0.0352576	0.824572	-0.128601	0.416989
ENSMUST00000169863	magenta	9	ENSMUSG00000041817	Fam169a	family with sequence similarity 169, member A [Source:MGI Symbol;Acc:MGI:2444268]	13	97067287	97129521	0.0285907	0.857362	-0.160335	0.310434	-0.450088	0.00278297	-0.635345	6.17797e-06	-0.351008	0.0226553	-0.343086	0.0261251	0.0587214	0.711835	0.00074869	0.996245	-0.25244	0.106773	-0.315716	0.0416752	-0.224373	0.153145	0.133263	0.400156	-0.282311	0.0700768	-0.339607	0.0277829	0.11108	0.483725	0.182073	0.248485	-0.0801134	0.614024	0.102071	0.520085	0.207816	0.186626	0.366269	0.0170505	0.214031	0.173497	0.065037	0.682392	0.450259	0.00277133	0.447579	0.00295818	0.32033	0.0386237	0.202991	0.197293	0.0849233	0.592841	0.0776096	0.625177	0.274739	0.0782654	0.0415412	0.793934	0.0173769	0.913024	-0.162167	0.304865	-0.194478	0.217148	-0.0460648	0.772062	0.222823	0.156079	0.104011	0.512141	-0.1453	0.358555	0.14244	0.368196	-0.136826	0.387563	-0.0197818	0.901043	0.151072	0.339574	-0.00685246	0.965646	0.196661	0.211929	0.201389	0.200928	-0.196133	0.213184	-0.405215	0.00776523	0.284086	0.0682584	0.0195589	0.902153	0.0872792	0.582584	-0.160562	0.309741	0.115181	0.467621	-0.0597424	0.707046	0.085861	0.588748	0.0378188	0.81205	0.0975229	0.538941	0.260003	0.0963327	-0.019582	0.902038	0.165407	0.295173	0.0530367	0.738697	-0.117394	0.459054	-0.347537	0.024125	0.0271519	0.864471	0.125206	0.429495	0.201074	0.201649	0.16588	0.293774	0.364142	0.0177532	0.292683	0.0599746
ENSMUST00000169865	black	7	ENSMUSG00000025815	Dhtkd1	dehydrogenase E1 and transketolase domain containing 1 [Source:MGI Symbol;Acc:MGI:2445096]	2	5896115	5942792	0.149802	0.343695	0.152891	0.333721	-0.023087	0.884613	0.284364	0.0679774	-0.0931708	0.557289	0.155977	0.323941	-0.141954	0.369847	0.0912999	0.565266	0.24702	0.114769	0.323567	0.0365939	0.32861	0.0336058	0.245495	0.1171	0.38495	0.0118252	0.345916	0.0248381	0.229929	0.142962	0.143834	0.363477	-0.103528	0.514113	-0.0592883	0.709175	0.165584	0.294647	-0.0611309	0.70055	-0.169425	0.283432	-0.173581	0.271612	-0.0205759	0.897091	0.00977031	0.951033	-0.0707814	0.656008	-0.0467305	0.768858	-0.0799928	0.614559	-0.221207	0.159182	-0.0769852	0.627971	0.34631	0.0246631	0.110789	0.484874	0.204803	0.193238	0.0545235	0.73164	0.0777956	0.624346	-0.138211	0.38273	-0.178804	0.257226	-0.250056	0.110236	-0.416815	0.00603344	-0.27603	0.0768186	-0.427071	0.0047917	-0.237472	0.129948	-0.214395	0.172749	-0.0446649	0.778813	-0.238591	0.128095	0.0772752	0.626673	-0.107521	0.497925	-0.347845	0.0239915	-0.163615	0.300509	-0.211004	0.179805	-0.291409	0.0611488	-0.41976	0.0056512	-0.260032	0.0962939	-0.0062078	0.968877	0.390792	0.010502	0.226663	0.148886	0.143706	0.363909	0.22903	0.144575	0.100863	0.52506	0.0901829	0.570053	0.231439	0.140283	-0.0802564	0.61339	-0.0574379	0.717872	-0.02253	0.887378	0.271445	0.0820539	-0.175771	0.265516	-0.0880463	0.579261	-0.315086	0.0421067
ENSMUST00000169870	lightsteelblue1	41	ENSMUSG00000015363	Trabd	TraB domain containing [Source:MGI Symbol;Acc:MGI:1915226]	15	89075124	89087077	0.132251	0.403775	-0.0999369	0.528892	-0.143419	0.364878	-0.0706415	0.656645	-0.220537	0.160481	-0.143236	0.365498	0.0786032	0.620741	0.121355	0.443933	-0.0550701	0.729051	-0.052029	0.743492	0.0951523	0.5489	0.19912	0.206156	-0.0550292	0.729245	-0.100778	0.525414	0.239031	0.127373	0.123854	0.434533	-0.110624	0.485532	-0.106204	0.503237	0.172088	0.275821	0.166056	0.293255	0.0178697	0.910568	-0.238309	0.128562	0.0587183	0.71185	0.356629	0.0204343	0.144604	0.360886	0.223743	0.154333	0.144777	0.360308	-0.12929	0.414477	-0.119961	0.449223	-0.0500756	0.752814	-0.0358494	0.821674	-0.103321	0.514958	0.0994052	0.531097	0.30417	0.0501787	0.0941953	0.552944	0.367309	0.0167153	-0.011182	0.943969	0.0500019	0.753167	0.152434	0.335186	0.122952	0.437912	0.280199	0.0722893	0.208415	0.18533	0.115917	0.464764	0.105675	0.505375	-0.244892	0.11803	-0.279782	0.0727324	0.0319682	0.840717	-0.219587	0.162334	-0.0171679	0.914066	-0.107006	0.500001	-0.0999556	0.528814	-0.242657	0.12153	0.120537	0.447031	0.0281091	0.85974	-0.0338622	0.831413	0.16791	0.287821	0.0862463	0.587071	0.0692723	0.662901	0.143107	0.365934	-0.0842229	0.595905	-0.22964	0.143479	-0.292172	0.0604433	-0.176004	0.264875	-0.116735	0.461596	-0.0610313	0.701016	-0.036117	0.820365	0.18844	0.232042
ENSMUST00000169878	blue	2	ENSMUSG00000002699	Lcp2	lymphocyte cytosolic protein 2 [Source:MGI Symbol;Acc:MGI:1321402]	11	34046920	34092295	-0.0454698	0.77493	0.00295569	0.985179	0.0430493	0.786624	-0.208304	0.18557	0.246515	0.115537	0.112579	0.477805	0.162198	0.304772	0.148513	0.34791	-0.224065	0.153726	-0.236116	0.13222	-0.218514	0.164449	0.0279309	0.860621	-0.192482	0.221995	-0.0375635	0.813296	-0.386325	0.0115016	-0.118147	0.456157	-0.130246	0.411004	0.0605467	0.703281	-0.270036	0.0837168	-0.138591	0.381408	0.100382	0.527049	-0.0465352	0.769798	-0.0778718	0.624005	0.075858	0.633029	0.0411887	0.795645	0.309505	0.0460907	0.0274521	0.862987	0.68729	4.97487e-07	0.373288	0.0148955	-0.0663841	0.67617	0.317938	0.0401822	-0.0657363	0.679159	-0.0134732	0.932512	0.115351	0.46696	0.100851	0.52511	0.222624	0.156458	0.0775262	0.62555	0.234841	0.134383	0.394447	0.00974041	0.126988	0.422905	0.137652	0.384677	0.188713	0.231353	-0.111918	0.48041	0.133064	0.400868	-0.359384	0.019414	-0.0918203	0.563042	-0.0559528	0.724877	-0.244418	0.118766	-0.188305	0.232382	-0.0913322	0.565128	-0.146039	0.356091	0.0178124	0.910853	0.116513	0.462455	-0.21281	0.176023	-0.0849223	0.592845	-0.30109	0.052669	-0.507231	0.000607284	-0.409609	0.00706459	-0.39835	0.00897972	-0.158008	0.317599	-0.0800085	0.61449	0.00660423	0.96689	0.189187	0.230161	-0.0529918	0.738911	-0.113911	0.472576	-0.172175	0.275574	0.167725	0.288363
ENSMUST00000169895	blue	2	ENSMUSG00000021876	Rnase4	ribonuclease, RNase A family 4 [Source:MGI Symbol;Acc:MGI:1926217]	14	51091077	51106151	-0.0793572	0.617383	-0.0376552	0.812848	-0.137895	0.383828	-0.468476	0.00175396	0.0376065	0.813086	-0.217047	0.167371	0.252381	0.106857	-0.135348	0.392759	-0.340377	0.0274086	-0.238055	0.128981	-0.355939	0.0206965	0.166511	0.291915	-0.23858	0.128114	-0.171942	0.276235	-0.178872	0.257043	-0.00882502	0.955766	0.0503913	0.751305	0.127541	0.420869	-0.220159	0.161217	0.000474064	0.997623	0.255616	0.102288	0.157809	0.318217	0.223099	0.155554	0.171074	0.278702	0.158292	0.31672	0.312475	0.0439341	0.290444	0.0620507	0.641621	4.67191e-06	0.492583	0.00092016	-0.0106209	0.946776	0.189675	0.228938	-0.172228	0.275426	-0.0376979	0.81264	0.0780568	0.623179	0.0541296	0.733508	-0.20423	0.194513	0.215573	0.170346	0.0873708	0.582187	0.0793097	0.617595	0.0358286	0.821777	-0.137186	0.386301	0.0324877	0.838163	0.0777681	0.624468	0.308721	0.0466737	-0.33911	0.0280264	-0.252276	0.107009	0.163547	0.300711	-0.0515522	0.745764	-0.0356284	0.822756	-0.220125	0.161283	0.0410344	0.796394	0.166644	0.291525	-0.196778	0.211651	-0.170179	0.281263	-0.017084	0.914485	-0.355977	0.020682	-0.501041	0.000725493	-0.285406	0.0669307	-0.281455	0.0709672	-0.11982	0.449758	-0.097865	0.537512	0.183016	0.246002	-0.165798	0.294016	-0.101838	0.521042	-0.129283	0.4145	0.104972	0.508231	0.0484105	0.760788
ENSMUST00000169897	blue	2	ENSMUSG00000038843	Gcnt1	glucosaminyl (N-acetyl) transferase 1, core 2 [Source:MGI Symbol;Acc:MGI:95676]	19	17326141	17356667	0.0316764	0.842152	-0.134767	0.39481	-0.20146	0.200765	-0.292936	0.0597433	0.126877	0.423313	0.0377348	0.81246	0.0625733	0.693825	-0.312256	0.0440902	-0.328348	0.0337561	-0.361866	0.0185321	-0.299965	0.0536024	-0.114834	0.468972	-0.261604	0.094227	-0.28007	0.0724265	-0.194791	0.216393	-0.200515	0.20293	0.201317	0.201091	0.399435	0.00877761	0.0565612	0.722004	-0.124982	0.430328	0.0682299	0.667678	0.275329	0.0776015	0.270742	0.0828803	-0.0729356	0.646217	0.160343	0.310408	0.028021	0.860176	-0.0556669	0.726228	0.344725	0.0253731	0.264554	0.0904405	-0.0235744	0.882193	-0.0807549	0.611181	0.0925303	0.560014	-0.142713	0.36727	0.0209789	0.895087	0.018488	0.907486	-0.0222017	0.889009	0.272445	0.0808893	0.114453	0.47046	0.045986	0.772442	0.097188	0.540343	-0.121432	0.443639	-0.276606	0.0761806	0.00251689	0.987379	0.132974	0.40119	-0.0632847	0.690517	0.0979814	0.537026	0.262675	0.092839	0.0815261	0.607769	0.0308942	0.846003	0.058526	0.712753	-0.20878	0.184544	0.27721	0.0755153	-0.225856	0.150377	-0.111048	0.483849	-0.0387964	0.807283	-0.188485	0.231928	-0.316866	0.0408972	-0.311563	0.0445874	-0.266317	0.0882342	0.191788	0.223699	0.1064	0.502442	0.173935	0.27062	-0.0167	0.9164	-0.259386	0.0971537	-0.178884	0.257011	-0.101749	0.521409	-0.102287	0.519197
ENSMUST00000169905	darkslateblue	48	ENSMUSG00000022255	Mtdh	metadherin [Source:MGI Symbol;Acc:MGI:1914404]	15	34082694	34142386	-0.209365	0.183288	-0.218236	0.165	-0.0102054	0.948855	0.0281137	0.859718	-0.280333	0.0721479	-0.241941	0.122668	-0.286239	0.066103	-0.0755842	0.634259	-0.0151259	0.924256	-0.0889	0.575574	-0.218529	0.164419	-0.0197903	0.901001	0.219524	0.162458	-0.148993	0.346337	0.279678	0.0728437	0.141889	0.370071	0.0226465	0.8868	0.0966932	0.542417	0.251411	0.108257	0.027528	0.862612	-0.114065	0.471976	0.126049	0.426371	0.100719	0.525655	-0.0525951	0.740797	-0.051529	0.745875	-0.421328	0.00545639	-0.416918	0.00601975	-0.228819	0.144956	-0.0323142	0.839016	-0.0385188	0.808635	-0.213888	0.173791	0.464838	0.00192555	0.32252	0.0372407	0.056725	0.721232	0.223804	0.154218	0.100642	0.525975	0.190309	0.227357	0.11361	0.473755	-0.184544	0.242012	0.0586873	0.711995	-0.102075	0.520066	-0.0916653	0.563704	0.0595081	0.708144	-0.0485104	0.760309	0.429896	0.0044915	0.122072	0.441224	0.105414	0.506433	0.0961252	0.544802	0.121911	0.441831	0.213883	0.173803	0.0613162	0.699685	0.258857	0.0978618	-0.292416	0.0602189	0.150789	0.340491	0.0667152	0.674643	0.163617	0.300502	0.155445	0.325613	0.15441	0.328886	0.310878	0.0450829	0.111594	0.48169	0.291753	0.0608295	-0.0441281	0.781406	-0.0192111	0.903884	0.0896159	0.57249	0.00295705	0.985172	-0.0826074	0.603	-0.0203476	0.898227
ENSMUST00000169906	brown	3	ENSMUSG00000021910	Nisch	nischarin [Source:MGI Symbol;Acc:MGI:1928323]	14	31170930	31216946	-0.129085	0.415224	-0.025673	0.87179	0.177588	0.260529	0.242582	0.12165	-0.00969107	0.95143	-0.173675	0.271349	-0.117147	0.460007	-0.15704	0.320613	-0.00493397	0.975261	-0.25872	0.0980468	-0.273113	0.0801186	-0.273897	0.0792203	-0.132021	0.404603	-0.315569	0.0417754	0.0341803	0.829852	-0.157202	0.320108	0.0811715	0.609337	0.051712	0.745002	0.0376173	0.813033	-0.0656061	0.67976	-0.206873	0.188678	-0.120506	0.447151	-0.233396	0.136866	-0.197062	0.21098	-0.330577	0.0324965	-0.227939	0.14655	0.0544265	0.7321	-0.387588	0.0112111	-0.406313	0.00758487	-0.58966	3.97082e-05	-0.50356	0.000675122	0.0787596	0.620044	-0.113985	0.472289	0.0808495	0.610761	0.0371305	0.815411	0.290209	0.0622711	0.489952	0.000989566	0.37495	0.0144203	0.470725	0.00165475	0.693431	3.56903e-07	0.535282	0.000259606	-0.0231312	0.884393	0.166543	0.291823	0.128017	0.419127	0.200761	0.202366	0.253724	0.104942	0.418609	0.00579797	0.168726	0.285451	0.326778	0.0346673	0.321311	0.0379988	0.290779	0.0617357	0.275851	0.0770182	-0.0208095	0.895929	0.155757	0.324631	-0.118246	0.455778	0.026367	0.868354	0.195708	0.214195	0.120142	0.448531	0.117471	0.458755	0.193301	0.219998	0.169657	0.282762	-0.229156	0.144349	-0.181884	0.248987	-0.361384	0.0187005	0.065169	0.681781	-0.170011	0.281745	0.302262	0.0517096
ENSMUST00000169913	purple	10	ENSMUSG00000048782	Insc	inscuteable homolog (Drosophila) [Source:MGI Symbol;Acc:MGI:1917942]	7	114743694	114850380	0.387354	0.0112644	0.385773	0.0116306	0.285375	0.0669613	0.137992	0.383493	0.557023	0.000127415	0.452923	0.002596	0.264254	0.0908203	0.342434	0.0264292	-0.121892	0.441902	0.144853	0.360052	0.284026	0.0683191	0.272369	0.0809775	0.18127	0.250613	0.291766	0.060818	-0.129544	0.413552	-0.199533	0.205198	0.101264	0.523408	-0.10782	0.496724	-0.291432	0.0611277	-0.136134	0.389991	-0.146889	0.353268	-0.393705	0.00989107	-0.290772	0.0617428	0.0215379	0.892307	-0.152954	0.33352	0.390493	0.0105665	0.197798	0.209246	0.290916	0.0616076	-0.0686412	0.665792	0.018546	0.907197	0.230854	0.141317	-0.275713	0.077172	-0.0342792	0.829367	-0.115553	0.466176	0.0921547	0.561615	-0.000782884	0.996074	0.0483123	0.761259	0.12382	0.43466	0.231926	0.139427	-0.0345501	0.828039	-0.0352653	0.824534	0.0283855	0.858375	-0.335617	0.0297907	0.121336	0.444003	-0.4024	0.00824502	-0.0617715	0.697561	-0.345636	0.0249628	-0.358797	0.0196277	-0.129013	0.415487	-0.414662	0.00632695	-0.478295	0.00135628	-0.337749	0.0287032	-0.0683983	0.666905	-0.240677	0.124696	-0.408945	0.0071669	-0.420487	0.00556013	-0.335872	0.0296588	-0.435277	0.00396459	-0.647556	3.56607e-06	-0.0447353	0.778473	0.0552721	0.728096	0.358743	0.0196476	0.172176	0.27557	0.0536653	0.735711	0.0302282	0.849284	0.0862887	0.586886	-0.0821413	0.605054
ENSMUST00000169914	yellow	4	ENSMUSG00000090330	9130221H12Rik	RIKEN cDNA 9130221H12 gene [Source:MGI Symbol;Acc:MGI:1924374]	7	25228687	25230257	-0.171616	0.27716	0.157616	0.318817	0.28436	0.0679813	0.252493	0.106696	0.165341	0.295368	-0.0391937	0.805347	-0.210966	0.179886	-0.0825915	0.60307	-0.152097	0.336269	-0.112219	0.479223	-0.0897133	0.572071	-0.452218	0.00264146	-0.0800498	0.614307	-0.358472	0.0197469	-0.0172869	0.913473	-0.288826	0.063586	0.247113	0.114629	0.0915705	0.564109	0.135739	0.391378	0.0773874	0.62617	-0.155732	0.324708	-0.161725	0.306201	-0.313602	0.0431379	-0.314666	0.0423968	-0.310829	0.045119	-0.385497	0.0116956	-0.180204	0.253458	-0.26449	0.0905214	-0.540101	0.000222647	-0.601396	2.5301e-05	-0.632967	6.857e-06	0.0210739	0.894614	-0.186355	0.237341	-0.00744886	0.962658	-0.10739	0.498452	0.254762	0.10348	0.363232	0.0180612	0.250732	0.109246	0.12635	0.425259	0.552171	0.000149986	0.347913	0.0239618	0.058537	0.712701	0.0853857	0.590821	0.208696	0.184725	0.319264	0.0393117	0.500247	0.000742067	0.375894	0.0141563	0.383367	0.0122074	0.599687	2.70469e-05	0.206276	0.189985	0.107065	0.49976	0.123459	0.436012	-0.0769624	0.628073	-0.210976	0.179864	-0.392214	0.0101999	-0.0878839	0.579964	0.124283	0.432929	0.305984	0.0487568	0.0445172	0.779526	0.0546818	0.73089	0.0613257	0.699641	-0.166341	0.292414	0.0995139	0.530646	-0.242187	0.122276	0.133461	0.399449	0.0076272	0.961765	0.214002	0.173557
ENSMUST00000169918	brown	3	ENSMUSG00000023952	Gtpbp2	GTP binding protein 2 [Source:MGI Symbol;Acc:MGI:1860138]	17	46161032	46169370	-0.0456605	0.77401	-0.129106	0.415145	0.129003	0.415521	0.199933	0.204272	-0.0706446	0.656631	-0.208447	0.185261	0.112519	0.478041	0.0117038	0.941358	-0.239851	0.126034	-0.0406729	0.798151	-0.217674	0.166117	-0.151408	0.338488	0.00844628	0.957662	-0.331997	0.0317144	0.187847	0.233539	-0.0551224	0.728804	0.357565	0.0200826	0.11982	0.449759	0.244302	0.118948	0.226352	0.149459	-0.125945	0.426754	0.0821192	0.605151	-0.122623	0.439149	-0.163195	0.301768	-0.122274	0.440462	-0.225133	0.151723	-0.109986	0.488066	-0.258027	0.0989812	-0.39367	0.00989808	-0.458401	0.00226581	-0.593606	3.41913e-05	0.0665379	0.675461	0.0242398	0.878893	0.138999	0.379997	0.048198	0.761807	0.0809505	0.610315	0.604333	2.25387e-05	0.233998	0.135828	0.119852	0.449639	0.580728	5.53159e-05	0.254595	0.103714	0.0292216	0.854248	0.17031	0.280887	0.128013	0.419139	0.0978089	0.537746	0.302308	0.0516727	0.524617	0.000361763	0.242822	0.121269	0.502248	0.000700957	0.150054	0.342875	0.13862	0.381309	0.186262	0.23758	-0.404528	0.00788015	-0.20267	0.198017	-0.308591	0.0467714	-0.0881821	0.578674	0.023291	0.8836	0.209573	0.182845	0.055515	0.726946	-0.0175073	0.912374	0.146098	0.355895	-0.199374	0.205566	-0.0895327	0.572848	-0.137178	0.38633	-0.102947	0.516492	0.118927	0.453169	0.116907	0.460934
ENSMUST00000169921	grey60	17	ENSMUSG00000020166	Cnot2	CCR4-NOT transcription complex, subunit 2 [Source:MGI Symbol;Acc:MGI:1919318]	10	116485161	116581511	0.0335573	0.832909	0.278531	0.0740763	0.371046	0.0155571	0.291388	0.0611678	0.219528	0.162451	0.185863	0.238606	-0.30066	0.0530241	0.203018	0.197233	-0.0619105	0.696912	0.00475312	0.976167	-0.00289364	0.98549	-0.0411188	0.795985	0.16974	0.282525	0.115786	0.465269	-0.153988	0.330225	-0.129187	0.414852	-0.127637	0.42052	-0.0520872	0.743215	-0.228233	0.146016	-0.222556	0.156589	-0.0936772	0.55514	-0.34448	0.0254843	-0.415142	0.00626049	-0.196759	0.211698	-0.325691	0.0353096	-0.0961388	0.544745	0.0636243	0.688939	0.145272	0.358651	-0.139995	0.376556	-0.302131	0.0518166	-0.0479433	0.76303	0.260107	0.0961946	-0.0647902	0.683534	0.240289	0.125323	-0.118719	0.453966	0.0107726	0.946017	0.119968	0.449194	0.084138	0.596277	0.349112	0.0234485	0.245079	0.117741	0.21685	0.167767	0.351418	0.0224866	-0.126036	0.426417	0.235019	0.13408	0.0370812	0.815651	0.140027	0.376447	-0.140187	0.375898	-0.225283	0.151442	0.037984	0.811244	0.148936	0.346524	0.0109612	0.945073	0.109135	0.491458	0.0598857	0.706374	0.067864	0.669358	-0.162251	0.304611	-0.266154	0.0884366	-0.16866	0.285643	-0.07803	0.623298	-0.122652	0.439038	-0.289768	0.062688	0.187728	0.233843	-0.174044	0.270317	-0.0396482	0.803134	-0.264015	0.0911236	-0.122253	0.440541	-0.298172	0.0551183	0.224207	0.153457
ENSMUST00000169922	lightyellow	19	ENSMUSG00000078671	Chd2	chromodomain helicase DNA binding protein 2 [Source:MGI Symbol;Acc:MGI:2448567]	7	73426691	73541746	0.0807884	0.611032	0.376808	0.0139047	0.289918	0.062546	0.155662	0.32493	0.227313	0.147694	0.189909	0.228354	-0.175403	0.266536	0.205495	0.191705	0.0615583	0.698555	-0.193002	0.220726	-0.233166	0.137265	-0.315449	0.0418578	-0.0274888	0.862806	0.0844732	0.594809	-0.235609	0.133077	-0.115279	0.467239	-0.0931153	0.557525	0.220614	0.16033	-0.173932	0.270631	-0.313361	0.0433073	-0.182703	0.246823	-0.114733	0.469368	-0.0980967	0.536544	-0.452295	0.00263646	-0.467082	0.00181803	-0.324149	0.0362381	-0.326485	0.0348394	0.0177971	0.910929	0.0112068	0.943845	-0.0174777	0.912521	-0.000624432	0.996869	0.120008	0.449044	-0.143869	0.363361	-0.138818	0.380624	-0.197949	0.208891	-0.178956	0.256817	-0.160977	0.308475	-0.183628	0.2444	0.0588112	0.711414	-0.0233943	0.883087	0.223132	0.155492	-0.241207	0.123843	-0.201692	0.200237	-0.202495	0.198412	0.358583	0.0197061	0.360085	0.0191617	-0.123503	0.435846	0.306907	0.0480463	-0.0183408	0.90822	-0.0636712	0.688722	0.121943	0.44171	0.0477512	0.763952	0.307305	0.0477425	0.120654	0.446589	0.0551554	0.728648	-0.0725608	0.647916	-0.0438456	0.782771	-0.0435821	0.784046	0.0404378	0.799293	0.220774	0.160019	0.17946	0.255455	0.0472276	0.766467	-0.252891	0.106127	0.00863974	0.956694	0.0571376	0.719286	0.177701	0.26022	-0.0122512	0.938621
ENSMUST00000169942	greenyellow	11	ENSMUSG00000036218	Pdzrn4	PDZ domain containing RING finger 4 [Source:MGI Symbol;Acc:MGI:3056996]	15	92396915	92771819	-0.116927	0.460854	0.0771912	0.627049	0.141631	0.370948	0.287546	0.064822	0.13842	0.382005	0.044991	0.777239	-0.330837	0.0323517	-0.213892	0.173783	-0.00396281	0.980129	-0.0624066	0.694601	-0.001076	0.994604	-0.303481	0.0507275	-0.162366	0.304265	-0.13399	0.397568	-0.0798606	0.615147	-0.195564	0.214541	0.131851	0.405214	0.102984	0.516338	0.193539	0.219419	-0.00885995	0.955591	-0.020381	0.898061	0.0143124	0.928319	-0.243646	0.119972	-0.21063	0.180596	-0.226912	0.148428	-0.224236	0.153404	0.0379921	0.811204	-0.216872	0.167722	-0.400294	0.00862027	-0.280861	0.0715905	-0.231728	0.139774	0.337154	0.0290033	0.200094	0.2039	0.0562938	0.723266	0.216572	0.168326	0.183172	0.245592	0.164319	0.298404	0.107519	0.497933	0.303126	0.0510117	0.331755	0.0318463	0.413956	0.00642581	-0.0296686	0.852042	0.0916538	0.563753	0.105289	0.50694	0.191005	0.225631	0.327524	0.0342316	0.194885	0.216168	0.0165456	0.917171	0.113149	0.475562	0.288265	0.0641252	0.00917076	0.954035	-0.0816264	0.607326	0.129635	0.413221	-0.070217	0.658582	-0.303166	0.05098	0.0166478	0.916661	0.170594	0.280074	-0.0374716	0.813745	0.0397374	0.8027	0.166978	0.290547	0.121366	0.443889	-0.187645	0.234051	-0.428399	0.00464846	-0.345049	0.0252266	-0.045141	0.776515	-0.0634616	0.689695	0.0302993	0.848933
ENSMUST00000169948	black	7	ENSMUSG00000029397	Rchy1	ring finger and CHY zinc finger domain containing 1 [Source:MGI Symbol;Acc:MGI:1915348]	5	91948904	91963068	0.295498	0.057443	-0.126227	0.425711	-0.204956	0.192899	0.108594	0.493623	0.000524607	0.997369	0.253706	0.104967	0.210026	0.181878	-0.041466	0.794299	0.437256	0.00378486	0.357202	0.0202184	0.337149	0.0290059	0.0639214	0.687561	0.221329	0.158945	0.368373	0.0163786	-0.0135818	0.931969	0.0250741	0.874757	-0.148355	0.348432	-0.070843	0.655727	-0.0378075	0.812105	-0.0928123	0.558814	0.0841188	0.596361	0.150882	0.34019	0.251092	0.10872	-0.138437	0.381945	0.0711413	0.654368	-0.14638	0.354958	-0.22496	0.152046	-0.155253	0.326218	0.197623	0.209658	0.644951	4.01767e-06	0.246524	0.115523	-0.0109599	0.94508	-0.0616125	0.698302	-0.111024	0.483945	-0.132165	0.404086	-0.457477	0.00231877	-0.311766	0.0444417	-0.362103	0.0184497	-0.268729	0.0852843	-0.55401	0.000141035	-0.33197	0.0317292	-0.101613	0.521967	-0.404362	0.00790804	-0.367302	0.0167177	0.175838	0.265333	-0.00050069	0.997489	-0.44171	0.00340622	-0.133714	0.398549	-0.525224	0.000355094	-0.171364	0.277877	-0.142627	0.36756	-0.119506	0.450957	0.0566754	0.721465	0.298438	0.0548916	0.405052	0.00779236	0.267059	0.0873187	0.266924	0.087485	-0.105169	0.507431	0.112229	0.479182	0.103574	0.513926	0.290236	0.0622457	0.502144	0.000703045	0.105117	0.507641	0.30199	0.0519308	-0.151211	0.339125	-0.041772	0.792814	-0.503411	0.000678013
ENSMUST00000170000	black	7	ENSMUSG00000042396	Rbm7	RNA binding motif protein 7 [Source:MGI Symbol;Acc:MGI:1914260]	9	48488709	48495330	0.093668	0.555179	0.0230482	0.884805	-0.0721299	0.649872	-0.0289813	0.855434	0.0775855	0.625284	0.348764	0.0235965	0.168246	0.286846	-0.349555	0.023261	-0.294653	0.0581938	-0.0753263	0.63542	-0.0446713	0.778782	0.152274	0.335699	-0.107564	0.497754	0.188332	0.232313	-0.0924428	0.560387	0.181491	0.250026	0.508236	0.000589807	0.519544	0.000422	0.330266	0.0326698	-0.0133734	0.93301	0.0574046	0.718028	0.498843	0.000772179	0.152512	0.334935	0.0778672	0.624025	0.295642	0.0573161	0.223317	0.155141	0.154527	0.328514	0.332841	0.031257	0.280754	0.0717026	0.377633	0.0136808	0.293145	0.0595526	0.0187004	0.906428	0.0144654	0.927555	-0.0492501	0.756764	-0.000793189	0.996022	-0.136215	0.389703	-3.29097e-05	0.999835	-0.411159	0.00683075	-0.12734	0.421609	-0.352925	0.0218761	-0.463663	0.00198407	-0.13505	0.39381	-0.200797	0.202283	-0.0723289	0.648969	-0.279655	0.0728681	-0.0232862	0.883623	-0.134085	0.397229	-0.13646	0.388844	-0.275073	0.0778888	-0.133474	0.399405	-0.265134	0.0897094	-0.275716	0.0771686	-0.313975	0.0428765	-0.213522	0.174547	-0.145694	0.35724	-0.284783	0.0675552	-0.338211	0.0284719	-0.47746	0.00138669	-0.318547	0.0397807	-0.0038011	0.98094	-0.0507347	0.749665	0.13567	0.391624	0.100511	0.526516	-0.111126	0.483539	-0.141085	0.372816	-0.043264	0.785585	-0.414145	0.00639919
ENSMUST00000170002	darkorange2	45	ENSMUSG00000021111	Papola	poly (A) polymerase alpha [Source:MGI Symbol;Acc:MGI:109301]	12	105784694	105838944	-0.131647	0.405947	-0.0926113	0.559669	-0.0186865	0.906497	0.155629	0.325034	-0.154556	0.328421	-0.0747659	0.637944	-0.144221	0.362177	0.163375	0.301228	0.138105	0.383097	0.0467279	0.76887	0.134023	0.397452	0.100914	0.524852	0.343307	0.0260224	0.114634	0.469754	0.185931	0.238429	0.0187885	0.905989	-0.184328	0.242574	-0.174198	0.269886	0.0267973	0.866225	0.100762	0.525477	-0.145939	0.356422	-0.304992	0.0495304	0.00132574	0.993352	-0.0615681	0.698509	-0.225181	0.151632	-0.231172	0.140754	-0.251514	0.108108	-0.246343	0.115799	-0.070127	0.658993	-0.0359816	0.821028	-0.121619	0.442934	0.211348	0.179081	0.0134782	0.932487	0.399696	0.00872947	0.178061	0.25924	0.10876	0.492958	-0.0151995	0.923889	0.0321924	0.839614	0.0132426	0.933664	0.0907252	0.567726	0.165534	0.294796	0.0192348	0.903766	-0.237914	0.129215	-0.158548	0.315928	0.203188	0.19685	-0.00965172	0.951627	-0.122926	0.43801	-0.180026	0.253935	0.0568981	0.720415	-0.0278213	0.861162	-0.156084	0.323604	0.0160382	0.919702	0.130824	0.408913	0.370316	0.015778	0.221042	0.1595	0.214782	0.171956	0.135875	0.390901	0.216356	0.168762	0.165448	0.295052	0.104341	0.510795	0.167732	0.28834	0.0909109	0.566931	0.261214	0.0947374	-0.0333205	0.834072	-0.281847	0.0705587	-0.32974	0.0329649	0.0728321	0.646686
ENSMUST00000170035	magenta	9	ENSMUSG00000022636	Alcam	activated leukocyte cell adhesion molecule [Source:MGI Symbol;Acc:MGI:1313266]	16	52248996	52454074	-0.033619	0.832606	-0.267031	0.0873532	-0.560739	0.000112258	-0.400487	0.00858536	-0.394957	0.00963784	-0.211287	0.179208	-0.0929148	0.558378	-0.0319604	0.840755	0.054504	0.731733	-0.095833	0.546031	-0.118011	0.45668	-0.00275387	0.98619	-0.144869	0.36	-0.161993	0.305391	0.202285	0.198889	0.0744875	0.6392	0.00253973	0.987264	0.135489	0.392261	0.312924	0.0436154	0.0949649	0.54969	0.201809	0.19997	0.234145	0.135575	0.542407	0.000206698	0.208663	0.184795	0.332141	0.031636	-0.055252	0.728191	-0.149503	0.344673	-0.0926361	0.559564	0.231387	0.140375	0.354239	0.0213553	0.147883	0.349982	0.155068	0.326801	-0.225983	0.150142	-0.113952	0.472417	0.0574309	0.717904	-0.128486	0.417408	-0.279343	0.0732016	-0.000442678	0.99778	-0.230452	0.142029	-0.297247	0.0559138	-0.190442	0.227026	-0.218515	0.164448	-0.151575	0.337949	-0.139054	0.379806	0.134521	0.395683	-0.27324	0.0799721	-0.0148321	0.925723	-0.0459682	0.772527	-0.280288	0.0721957	0.00029928	0.998499	-0.083509	0.599036	0.0260006	0.870168	0.125754	0.427464	0.140127	0.376102	0.261295	0.0946312	0.515575	0.000475247	0.260407	0.095798	-0.000519092	0.997397	0.238512	0.128226	0.119007	0.452863	0.141366	0.371856	0.311139	0.0448939	0.0141426	0.929167	0.197504	0.209937	0.1034	0.514636	0.0161361	0.919214	-0.044909	0.777635
ENSMUST00000170036	blue	2	ENSMUSG00000003382	Etv3	ets variant gene 3 [Source:MGI Symbol;Acc:MGI:1350926]	3	87525407	87540156	-0.0319077	0.841014	0.109576	0.489699	0.132055	0.404481	-0.216976	0.167515	0.150186	0.342446	-0.0301009	0.849911	-0.109251	0.490998	-0.0124205	0.937774	-0.136424	0.388973	-0.34333	0.0260118	-0.270249	0.0834641	-0.0459854	0.772445	-0.153342	0.332281	0.0281372	0.859601	-0.327635	0.0341674	0.0257755	0.871282	-0.203666	0.195776	0.0922819	0.561073	-0.236513	0.131553	-0.176226	0.264262	0.000382542	0.998082	-0.0805696	0.612001	0.0046516	0.976676	-0.028366	0.858471	-0.146997	0.352911	0.118465	0.454936	-0.0305783	0.847558	0.378161	0.0135389	0.323063	0.0369037	-0.113218	0.475293	0.281256	0.0711752	0.027919	0.860679	-0.0943705	0.552202	-0.109258	0.490967	0.0392173	0.805232	0.0430089	0.786819	-0.184161	0.243008	-0.000972693	0.995122	0.16526	0.295608	0.0471384	0.766896	0.269736	0.0840749	0.0358707	0.821571	-0.0799868	0.614586	0.172717	0.274044	-0.045956	0.772586	-0.0140559	0.9296	-0.090923	0.566879	0.0969962	0.541146	-0.020174	0.899091	-0.243015	0.120965	0.0556573	0.726273	0.0981652	0.536258	0.350703	0.0227813	-0.00603257	0.969755	-0.0545279	0.73162	-0.186598	0.23672	-0.370707	0.0156595	-0.164814	0.296931	-0.128433	0.417603	0.0265812	0.867294	-0.225025	0.151923	-0.108395	0.494419	0.0491333	0.757324	-0.0555799	0.72664	0.138398	0.38208	0.233911	0.135978	0.309762	0.0459009
ENSMUST00000170048	purple	10	ENSMUSG00000090622	A930033H14Rik	RIKEN cDNA A930033H14 gene [Source:MGI Symbol;Acc:MGI:2444562]	10	69209762	69213098	0.141318	0.372018	-0.147713	0.350545	0.156823	0.321288	-0.0471881	0.766657	0.480245	0.0012876	0.18363	0.244393	0.0730729	0.645595	0.0562665	0.723395	0.192044	0.22307	0.187247	0.235064	-0.0731937	0.645048	-0.359241	0.019466	-0.196785	0.211634	-0.137427	0.385461	-0.406672	0.00752664	-0.420343	0.00557805	-0.0998749	0.529149	-0.137096	0.386619	-0.349634	0.0232276	0.133375	0.399757	0.332901	0.0312245	0.127523	0.420938	-0.163235	0.301649	-0.264241	0.0908363	-0.113525	0.474087	-0.0869752	0.583903	-0.0462399	0.771219	0.141393	0.371764	-0.0492719	0.75666	-0.067763	0.669822	0.0695143	0.661794	0.0455277	0.77465	0.0293651	0.85354	-0.301271	0.0525198	-0.127488	0.421067	-0.329325	0.0331993	-0.0187553	0.906155	0.102712	0.517451	0.097551	0.538824	0.0328608	0.836329	0.0128315	0.935719	0.177868	0.259765	0.222451	0.15679	0.0102172	0.948797	0.0681035	0.668258	0.235365	0.133491	0.0584967	0.712891	0.201292	0.201149	-0.0774776	0.625767	0.142211	0.368972	0.1311	0.407916	0.130469	0.410198	-0.000591451	0.997034	-0.254258	0.104187	-0.00845796	0.957604	-0.00338905	0.983006	0.0504505	0.751022	-0.0349774	0.825945	-0.241056	0.124084	-0.194887	0.216162	0.0973134	0.539818	0.161201	0.307793	-0.126741	0.423814	0.173031	0.273159	0.0881859	0.578658	0.253683	0.105001	0.0696301	0.661264
ENSMUST00000170051	purple	10	ENSMUSG00000002944	Cd36	CD36 antigen [Source:MGI Symbol;Acc:MGI:107899]	5	17781690	17888959	0.00451055	0.977383	0.0706967	0.656394	0.130237	0.411038	-0.090769	0.567539	0.469236	0.00171984	0.247306	0.114337	0.050724	0.749716	0.041693	0.793197	-0.0849407	0.592765	0.0386339	0.808074	0.0196252	0.901823	-0.0167778	0.916012	-0.226087	0.14995	0.141035	0.372986	-0.425346	0.00498354	-0.26682	0.0876119	0.0975608	0.538783	0.00105108	0.994729	-0.341183	0.0270215	-0.0710479	0.654793	0.278798	0.0737874	0.0279853	0.860352	-0.20716	0.188051	-0.0521508	0.742912	-0.0487122	0.759341	0.359679	0.0193074	0.31108	0.0449366	0.610617	1.75316e-05	0.27618	0.0766526	0.0372655	0.814751	0.383997	0.012054	-0.0312958	0.844025	0.232874	0.137771	0.166174	0.292907	0.303894	0.0503975	-0.0116636	0.941559	-0.0276876	0.861823	0.134293	0.396493	0.315829	0.0415986	-0.0833115	0.599903	-0.107939	0.496245	0.0333546	0.833904	0.0112842	0.943457	0.233663	0.136405	-0.399364	0.00879064	-0.00814005	0.959196	-0.215368	0.170762	-0.309253	0.0462771	-0.311786	0.0444268	-0.138939	0.380203	-0.191784	0.223709	-0.179628	0.255005	0.0347515	0.827051	-0.324546	0.0359971	-0.121662	0.44277	-0.378578	0.013428	-0.439835	0.0035614	-0.550704	0.000157492	-0.687529	4.91168e-07	-0.107301	0.498812	-0.00234803	0.988225	0.261006	0.0950092	0.0273036	0.863721	-0.0637222	0.688485	-0.375241	0.0143386	-0.225227	0.151547	-0.139739	0.377439
ENSMUST00000170060	brown	3	ENSMUSG00000021271	Zfp839	zinc finger protein 839 [Source:MGI Symbol;Acc:MGI:1920055]	12	110850279	110869998	-0.172139	0.275677	0.265737	0.0889558	0.173409	0.272095	0.16049	0.30996	-0.074502	0.639134	-0.12166	0.442778	0.033332	0.834015	0.198934	0.20659	0.0324841	0.83818	-0.041543	0.793925	-0.0435387	0.784256	-0.0711685	0.654244	0.160062	0.311268	-0.209225	0.183588	0.119818	0.449765	-0.0162316	0.918737	-0.141849	0.370207	0.011872	0.940517	-0.0205685	0.897128	-0.0783313	0.621953	-0.319235	0.0393305	-0.329521	0.0330882	-0.122802	0.438474	-0.153948	0.330352	-0.351693	0.0223743	-0.240795	0.124505	-0.134464	0.395884	-0.165488	0.294934	-0.227512	0.147328	-0.297706	0.0555186	-0.509196	0.000573542	-0.0388435	0.807053	-0.107258	0.498985	0.205288	0.192162	-0.123448	0.436053	0.0567842	0.720952	0.330354	0.0326204	0.199926	0.204288	0.0288286	0.856187	0.307614	0.0475073	0.0517676	0.744738	-0.026589	0.867255	0.174353	0.269453	-0.0379173	0.811569	0.133749	0.398424	0.136953	0.387118	0.225855	0.150379	0.164943	0.296547	0.32713	0.0344614	0.0892299	0.574152	-0.0200818	0.89955	-0.021931	0.890354	-0.220042	0.161445	0.338908	0.0281262	-0.00497145	0.975073	-0.0405281	0.798854	0.0985738	0.534555	0.353551	0.0216267	0.0942207	0.552837	0.101673	0.521719	0.0947503	0.550597	-0.22547	0.151094	0.156052	0.323703	0.0557017	0.726064	-0.121342	0.443979	0.0847978	0.593389	0.0320031	0.840545
ENSMUST00000170068	lightyellow	19	ENSMUSG00000015149	Sirt2	sirtuin 2 [Source:MGI Symbol;Acc:MGI:1927664]	7	28766735	28788665	0.193428	0.219689	-0.0180233	0.909802	0.0255217	0.872539	0.0665835	0.67525	0.0689237	0.664497	0.318196	0.0400117	0.0725359	0.648029	-0.0265687	0.867356	-0.280873	0.0715769	0.0427286	0.788177	-0.0263887	0.868247	-0.0496317	0.754937	0.10662	0.501558	-0.0341548	0.829977	0.226957	0.148346	-0.00486941	0.975584	0.160226	0.310769	0.333573	0.0308644	0.300472	0.0531801	-0.0277132	0.861696	-0.187196	0.235193	0.0703421	0.658011	0.0397213	0.802778	-0.125835	0.427163	0.173022	0.273183	-0.152489	0.335009	-0.299245	0.0542078	0.0449575	0.777401	-0.162458	0.303987	0.0825143	0.60341	-0.206549	0.189386	0.196339	0.212692	-0.238503	0.128241	-0.0259296	0.870519	-0.394914	0.00964652	-0.188807	0.231116	0.0714847	0.652805	-0.265427	0.0893428	-0.343231	0.0260577	-0.0941693	0.553054	-0.177018	0.262086	-0.0674096	0.671447	-0.0495986	0.755096	0.0014122	0.992918	0.128461	0.417502	0.311131	0.0448994	0.170718	0.27972	0.21882	0.163845	0.270139	0.0835946	-0.183249	0.24539	-0.322691	0.037134	-0.00598098	0.970013	-0.153199	0.332738	-0.159965	0.311566	-0.16491	0.296646	-0.118734	0.453908	-0.147481	0.351311	0.0663236	0.676448	0.0165387	0.917205	-0.0213092	0.893445	-0.120989	0.445317	-0.0458574	0.773061	-0.0278234	0.861152	0.0401639	0.800625	-0.137433	0.385439	0.0491501	0.757243	-0.221666	0.158296
ENSMUST00000170078	skyblue	28	ENSMUSG00000001285	Myg1	melanocyte proliferating gene 1 [Source:MGI Symbol;Acc:MGI:1929864]	15	102331709	102338139	0.177984	0.259451	0.170707	0.27975	0.0760628	0.632108	0.168458	0.286229	0.0411377	0.795892	0.208724	0.184663	-0.0256522	0.871893	0.120548	0.446992	0.0637825	0.688205	0.143714	0.363882	0.262188	0.0934685	0.289098	0.0633257	0.127302	0.42175	0.358534	0.0197241	-0.0955465	0.547238	0.0993665	0.531258	0.12414	0.433466	-0.0400558	0.801151	0.0682572	0.667553	0.0607794	0.702193	0.00499201	0.97497	-0.223187	0.155387	-0.127761	0.420064	0.211313	0.179154	-0.153147	0.332904	0.445984	0.00307452	0.209158	0.183733	0.162429	0.304074	0.109105	0.491579	0.22169	0.158249	0.299548	0.0539521	-0.0491594	0.757199	0.120888	0.445701	0.177529	0.26069	-0.0175349	0.912236	-0.0208409	0.895773	-0.145728	0.357127	-0.150462	0.34155	-0.00461278	0.976871	-0.314431	0.0425595	-0.289999	0.06247	-0.00122934	0.993835	-0.14865	0.347462	0.0773375	0.626394	-0.434179	0.00406752	-0.283907	0.0684397	-0.474307	0.00150696	-0.323643	0.0365473	-0.264431	0.0905956	-0.1447	0.360565	-0.286486	0.0658599	-0.256291	0.101355	-0.104473	0.510257	0.142417	0.368273	-0.0116978	0.941388	-0.13297	0.401201	-0.121445	0.443589	-0.188963	0.230724	-0.278482	0.074129	0.0161873	0.918958	-0.0571531	0.719213	-0.0351503	0.825097	0.390778	0.010505	0.245881	0.116506	-0.23922	0.127064	-0.294464	0.0583624	-0.0965866	0.542864
ENSMUST00000170086	darkgreen	22	ENSMUSG00000037321	Tap1	transporter 1, ATP-binding cassette, sub-family B (MDR/TAP) [Source:MGI Symbol;Acc:MGI:98483]	17	34187553	34197225	0.0606467	0.702813	-0.0495834	0.755169	-0.285458	0.0668793	-0.180575	0.252467	-0.0724496	0.648421	-0.0354644	0.823559	-0.29888	0.0545164	0.126018	0.426484	-0.263945	0.0912126	-0.000689701	0.996541	0.091152	0.565899	0.221678	0.158272	-0.0788247	0.619754	-0.0630937	0.691404	0.076302	0.631034	-0.0602226	0.704797	0.104399	0.510561	0.0052733	0.97356	0.170415	0.280587	0.267277	0.0870507	0.634522	6.4056e-06	-0.0263211	0.868581	0.0727067	0.647254	0.456503	0.0023758	0.29408	0.0587076	0.249397	0.111209	0.410436	0.00693894	0.114377	0.470754	0.0143083	0.928339	0.00974861	0.951142	0.20971	0.182552	0.09832	0.535613	0.183241	0.245412	0.48418	0.00115832	0.208252	0.185681	0.105711	0.505233	-0.16154	0.306765	-0.0325311	0.837949	0.169742	0.282519	-0.102711	0.517458	-0.0186823	0.906518	0.188565	0.231726	0.0465047	0.769944	0.261635	0.0941863	-0.289465	0.0629758	-0.408501	0.00723595	-0.148925	0.346561	-0.495168	0.000856244	-0.242448	0.121862	-0.176884	0.262455	-0.322449	0.0372845	-0.279963	0.0725402	0.0716776	0.651927	-0.142718	0.367253	-0.0984043	0.535261	0.121722	0.442545	-0.0642876	0.685862	-0.178567	0.257867	-0.15408	0.329931	-0.265166	0.0896701	-0.0698411	0.660299	-0.0814985	0.607891	-0.0642867	0.685866	-0.272009	0.0813948	-0.285791	0.0665474	-0.172945	0.273399	0.163695	0.300268
ENSMUST00000170091	blue	2	ENSMUSG00000025044	Msr1	macrophage scavenger receptor 1 [Source:MGI Symbol;Acc:MGI:98257]	8	39581700	39642678	-0.00117363	0.994114	0.0878893	0.579941	-0.1172	0.4598	-0.457137	0.00233852	0.250887	0.109019	0.0306971	0.846974	0.143895	0.363271	-0.014438	0.927691	-0.354272	0.0213422	-0.158174	0.317085	-0.183735	0.24412	-0.0845146	0.594628	-0.369959	0.0158867	-0.205822	0.190982	-0.364823	0.0175255	-0.194683	0.216653	0.0520523	0.743381	0.150379	0.341821	-0.136302	0.389399	0.0832303	0.60026	0.275339	0.0775912	0.112381	0.478585	0.0890371	0.574983	0.0366514	0.817752	0.227698	0.146989	0.232333	0.138714	0.176968	0.262225	0.81527	4.91369e-11	0.380143	0.013018	0.0202668	0.898629	0.250279	0.109909	-0.138276	0.382503	-0.0987145	0.533969	0.060103	0.705357	0.0741621	0.640669	0.00745126	0.962646	-0.0849982	0.592513	0.0583209	0.713717	0.1111	0.483643	-0.0642766	0.685913	-0.0512418	0.747245	0.308222	0.0470484	-0.0246622	0.876798	0.238954	0.127499	-0.309197	0.0463187	-0.0891105	0.574667	0.069589	0.661452	-0.117788	0.457537	-0.0864688	0.586103	-0.143624	0.364187	-0.15417	0.329646	-0.150395	0.341767	0.0706571	0.656574	-0.439374	0.00360049	-0.174794	0.268225	-0.28605	0.0662908	-0.487161	0.00106823	-0.314485	0.0425218	-0.434068	0.00407805	-0.396669	0.00930084	-0.117182	0.45987	0.246534	0.115508	-0.0471498	0.766841	-0.0266476	0.866966	-0.0664166	0.67602	0.0372313	0.814918	0.0341294	0.830102
ENSMUST00000170092	green	5	ENSMUSG00000037503	Fam168b	family with sequence similarity 168, member B [Source:MGI Symbol;Acc:MGI:2448487]	1	34813219	34843065	0.0673109	0.671901	-0.0773377	0.626393	-0.138419	0.382007	-0.0614763	0.698938	-0.0884813	0.577381	-0.0765494	0.629924	-0.0650189	0.682475	0.112241	0.479137	0.0107758	0.946001	0.278911	0.0736659	0.238737	0.127856	0.324775	0.0358589	0.32862	0.0336004	0.179917	0.254227	0.204383	0.194173	-0.00394868	0.9802	0.0223012	0.888514	-0.2293	0.14409	-0.179613	0.255045	-0.0454329	0.775107	0.00208292	0.989555	-0.0616259	0.69824	0.117722	0.457793	0.123558	0.43564	0.237525	0.12986	0.0309798	0.845581	-0.0809159	0.610468	0.00899806	0.954899	0.0930101	0.557973	0.19401	0.218277	0.0475968	0.764693	0.0967172	0.542316	0.0370125	0.815987	0.0758692	0.632978	-0.00878128	0.955985	-0.118163	0.456096	0.00399469	0.979969	0.103437	0.514484	-0.217099	0.167267	-0.173061	0.273074	-0.262599	0.0929366	-0.0802727	0.613317	-0.00455205	0.977175	0.0526249	0.740655	0.000270856	0.998642	-0.185297	0.240062	-0.0979312	0.537235	-0.176067	0.264701	-0.0302343	0.849253	0.0458946	0.772882	-0.125783	0.427355	0.0961718	0.544606	-0.139454	0.378423	-0.0179942	0.909947	0.0534187	0.736882	-0.0147361	0.926203	0.00972107	0.95128	-0.100745	0.525547	-0.0222688	0.888675	0.000551588	0.997234	-0.0035066	0.982416	0.195059	0.215749	-0.0749656	0.637044	0.0408772	0.797158	-0.131111	0.407878	-0.0206881	0.896533	-0.107933	0.496272
ENSMUST00000170102	ivory	43	ENSMUSG00000001089	Luzp1	leucine zipper protein 1 [Source:MGI Symbol;Acc:MGI:107629]	4	136469761	136554780	0.0482741	0.761442	-0.0316223	0.842419	-0.0973974	0.539466	0.122805	0.438466	-0.189362	0.229722	-0.229118	0.144418	0.122363	0.440127	-0.00854836	0.957151	0.156824	0.321287	0.085705	0.589429	-0.0436608	0.783665	0.314769	0.0423253	0.26334	0.0919847	0.214537	0.172459	0.0140254	0.929753	0.228057	0.146337	0.0463292	0.770789	-0.0466715	0.769141	0.0613965	0.69931	0.162022	0.305302	-0.13444	0.39597	0.138808	0.380658	0.140676	0.374216	0.0735677	0.643355	-0.0873832	0.582133	0.155645	0.324982	-0.0363524	0.819214	-0.114543	0.470106	0.20989	0.182169	0.202682	0.19799	0.174709	0.268462	-0.0732373	0.64485	0.0478564	0.763447	-0.105714	0.505221	0.0916563	0.563742	0.0644091	0.685299	0.0192334	0.903773	-0.0727435	0.647087	-0.206381	0.189753	-0.205604	0.191463	-0.291627	0.0609468	-0.349245	0.0233922	-0.157046	0.320593	-0.0539357	0.734428	-0.162622	0.303491	-0.179884	0.254316	-0.222753	0.156212	0.0116516	0.94162	-0.070576	0.656944	0.0730464	0.645715	0.130313	0.41076	0.00232167	0.988358	-0.178035	0.259312	0.246295	0.115873	0.284073	0.0682715	-0.0445291	0.779469	-0.00857779	0.957004	0.00597174	0.97006	0.094859	0.550138	0.413852	0.00644055	0.0954831	0.547505	0.08109	0.609697	0.368591	0.0163101	0.0579997	0.715227	0.066975	0.673447	-0.149869	0.343479	-0.13722	0.386182
ENSMUST00000170103	yellow	4	ENSMUSG00000090952	Gm17251	predicted gene, 17251 [Source:MGI Symbol;Acc:MGI:4936885]	17	33759992	33761870	-0.0798327	0.61527	-0.0753467	0.635328	0.0306871	0.847023	-0.206015	0.190558	-0.0906959	0.567852	-0.199988	0.204146	0.0615866	0.698423	0.0626782	0.693337	-0.302204	0.0517568	-0.257312	0.0999535	-0.369614	0.0159927	-0.18006	0.253845	-0.142845	0.366821	-0.282787	0.0695849	0.106173	0.503361	-0.0152724	0.923524	0.0290269	0.855209	0.0379633	0.811345	-0.0137059	0.931349	0.259168	0.0974452	-0.25371	0.104962	0.0087398	0.956193	0.0835238	0.598971	-0.0657381	0.679151	0.0911811	0.565774	-0.198317	0.20803	-0.11428	0.471136	0.0152217	0.923778	-0.0925543	0.559912	-0.321456	0.0379073	-0.310152	0.0456136	-0.0347644	0.826988	-0.36391	0.0178312	0.149269	0.345435	-0.0766306	0.62956	0.350872	0.0227112	0.173755	0.271126	0.199657	0.20491	-0.013686	0.931448	0.362802	0.0182084	0.253906	0.104684	-0.023572	0.882205	-0.0458056	0.773311	0.142682	0.367374	0.195531	0.214618	0.136879	0.387376	0.410247	0.00696759	0.324798	0.0358452	0.485207	0.00112655	0.110629	0.485512	0.266385	0.0881497	0.253701	0.104975	0.133594	0.398977	-0.184514	0.24209	0.0222793	0.888624	-0.0811352	0.609497	-0.165103	0.296074	0.227115	0.148055	0.203665	0.195777	-0.0172452	0.913681	-0.135703	0.391508	0.016264	0.918575	-0.0470304	0.767415	-0.234872	0.134331	0.0869205	0.58414	-0.0484116	0.760783	0.315758	0.0416467
ENSMUST00000170109	turquoise	1	ENSMUSG00000031558	Slit2	slit homolog 2 (Drosophila) [Source:MGI Symbol;Acc:MGI:1315205]	5	47983155	48306282	-0.0241534	0.879321	0.0311569	0.844709	-0.0877551	0.580522	0.121295	0.444157	0.00227129	0.98861	-0.220124	0.161284	0.14443	0.361473	0.144506	0.361217	0.440752	0.00348475	0.421529	0.00543188	0.307119	0.0478842	0.0259004	0.870664	0.266907	0.0875052	0.0844719	0.594815	0.0299148	0.850829	-0.118938	0.453124	-0.0225558	0.88725	-0.358285	0.0198157	-0.17892	0.256913	0.129398	0.414082	-0.13155	0.406295	-0.112877	0.476631	0.111116	0.483579	-0.169268	0.283884	-0.157229	0.320023	-0.14981	0.343672	-0.315114	0.0420877	-0.23564	0.133025	-0.074598	0.638701	0.230358	0.142197	-0.105362	0.506647	-0.0516759	0.745175	0.0369336	0.816373	-0.142938	0.366507	-0.27414	0.0789441	-0.353766	0.0215413	-0.134436	0.395983	-0.355138	0.0210048	-0.428073	0.00468324	-0.255665	0.10222	-0.271649	0.081815	0.0504515	0.751018	0.175133	0.267283	-0.225097	0.151789	0.134822	0.394616	0.0152433	0.92367	-0.0528653	0.739512	0.271751	0.0816962	0.0631777	0.691014	0.00564623	0.971691	0.107509	0.497974	-0.0240768	0.879701	-0.134047	0.397365	0.035493	0.823419	0.190766	0.226224	0.253813	0.104816	0.427946	0.00469685	0.36118	0.0187724	0.238537	0.128184	-0.0721572	0.649748	-0.168355	0.286529	0.0928886	0.558489	-0.205492	0.19171	0.280218	0.0722693	0.0457728	0.773469	0.176572	0.26331	-0.156443	0.322478
ENSMUST00000170111	red	6	ENSMUSG00000021752	Kctd6	potassium channel tetramerisation domain containing 6 [Source:MGI Symbol;Acc:MGI:1918643]	14	8214148	8223567	-0.048943	0.758235	-0.213891	0.173785	-0.0932384	0.557002	-0.371712	0.0153581	-0.0624354	0.694467	-0.0493276	0.756393	-0.193998	0.218307	-0.305948	0.0487845	-0.423377	0.00521064	-0.476478	0.00142319	-0.483514	0.00117938	-0.243535	0.120147	-0.349217	0.0234041	-0.511643	0.00053387	0.0915657	0.564129	-0.0515078	0.745976	0.217453	0.166558	0.409098	0.00714322	0.23625	0.131995	-0.017226	0.913777	0.039823	0.802283	0.267193	0.0871539	0.172212	0.275469	0.10262	0.517832	0.249366	0.111254	-0.136335	0.389285	-0.0335633	0.832879	-0.00509321	0.974463	-0.00279929	0.985963	-0.294696	0.0581553	-0.200028	0.204052	0.158552	0.315915	-0.152748	0.334179	-0.298535	0.0548094	0.11204	0.479927	0.0175313	0.912254	0.247972	0.113334	0.304274	0.0500959	0.20447	0.193979	0.37623	0.0140635	0.340799	0.0272052	-0.0544617	0.731933	0.109324	0.490703	0.0562759	0.723351	0.154293	0.329255	0.111994	0.48011	0.571764	7.64097e-05	0.195977	0.213554	0.247918	0.113414	0.0121711	0.939021	0.110611	0.485581	0.157281	0.31986	-0.033777	0.831831	-0.131956	0.404835	-0.218489	0.164499	0.0592497	0.709356	-0.104703	0.509321	-0.00596467	0.970095	-0.0844462	0.594927	0.00480409	0.975912	0.139995	0.376559	0.0836244	0.598529	-0.194635	0.216769	0.0725254	0.648077	0.369273	0.016098	0.400436	0.0085946	0.22961	0.143533
ENSMUST00000170119	lightgreen	18	ENSMUSG00000001627	Ifrd1	interferon-related developmental regulator 1 [Source:MGI Symbol;Acc:MGI:1316717]	12	40201567	40248504	0.0337923	0.831755	-0.0065179	0.967323	-0.11599	0.464479	-0.2307	0.141589	0.0484801	0.760454	0.0548582	0.730055	-0.0892961	0.573867	-0.011691	0.941423	0.137328	0.385806	0.0125495	0.937129	0.169673	0.282717	0.053287	0.737507	-0.0477541	0.763938	0.188114	0.232864	-0.189816	0.228587	-0.0658785	0.678502	-0.276435	0.0763699	-0.214588	0.172355	-0.373425	0.0148558	-0.0323842	0.838672	0.171119	0.278574	-0.0896052	0.572536	0.114019	0.472153	0.0663554	0.676302	0.0878475	0.580121	0.104295	0.510982	0.0823275	0.604233	0.132335	0.403477	0.272069	0.0813258	0.137951	0.383634	0.290951	0.0615756	-0.1485	0.347954	-0.108035	0.495863	0.146587	0.354268	0.105086	0.507765	0.0797186	0.615777	-0.415666	0.00618862	0.105822	0.504782	0.0206014	0.896964	-0.177204	0.261579	0.0217139	0.891433	-0.127254	0.421924	-0.136192	0.389785	-0.161041	0.308281	-0.0167014	0.916393	-0.192902	0.22097	-0.206534	0.18942	-0.043888	0.782566	-0.12294	0.437957	0.229588	0.143573	0.117428	0.458923	0.0497894	0.754183	0.526655	0.000339826	0.117703	0.457865	0.29605	0.0569569	0.0561388	0.723998	-0.0933731	0.55643	-0.0973856	0.539516	-0.0595179	0.708098	0.166975	0.290554	-0.072968	0.64607	0.171873	0.276432	0.172993	0.273265	-0.154266	0.32934	-0.133734	0.398478	-0.170875	0.279272	0.0998386	0.529299
ENSMUST00000170127	lightcyan	16	ENSMUSG00000022307	Oxr1	oxidation resistance 1 [Source:MGI Symbol;Acc:MGI:2179326]	15	41447482	41861048	0.0293588	0.853571	-0.0336486	0.832461	-0.318175	0.0400257	-0.294297	0.0585123	0.168712	0.285493	0.086047	0.587938	0.0082734	0.958528	-0.0577442	0.716429	0.117385	0.459087	-0.0470854	0.767151	0.116309	0.463246	0.113039	0.475995	-0.224426	0.153046	0.03355	0.832945	-0.367484	0.0166596	-0.221526	0.158566	-0.0194663	0.902613	-0.00462829	0.976793	-0.122633	0.439111	-0.0125275	0.937239	0.277837	0.0748296	0.11001	0.487972	0.26635	0.0881938	0.243931	0.119525	0.114575	0.469981	0.408399	0.00725185	0.223284	0.155202	0.303464	0.0507409	0.37903	0.0133086	0.356854	0.0203493	0.360864	0.0188841	0.0339985	0.830744	-0.0934489	0.556108	-0.130421	0.41037	0.220775	0.160018	-0.179234	0.256065	-0.143567	0.36438	0.0410068	0.796528	-0.00305137	0.984699	-0.337735	0.0287105	-0.324199	0.0362075	-0.292857	0.0598151	-0.089663	0.572287	-0.073045	0.645721	-0.441035	0.00346142	-0.353681	0.0215751	-0.225828	0.150429	-0.311613	0.0445511	-0.447505	0.00296347	-0.0251588	0.874337	-0.138333	0.382304	-0.206817	0.1888	-0.0821877	0.604849	0.0107714	0.946023	0.132219	0.403892	0.0121806	0.938974	-0.0124025	0.937864	-0.321174	0.0380857	-0.373703	0.0147755	0.18816	0.232749	0.104208	0.511336	0.352102	0.0222079	0.203914	0.19522	0.175844	0.265317	-0.0542411	0.732979	0.0230873	0.884611	-0.144855	0.360047
ENSMUST00000170139	turquoise	1	ENSMUSG00000038305	Spats2l	spermatogenesis associated, serine-rich 2-like [Source:MGI Symbol;Acc:MGI:1914448]	1	57774162	57948394	-0.058552	0.712631	-0.233883	0.136026	-0.301427	0.0523914	-0.0363641	0.819157	-0.307963	0.0472431	-0.163994	0.299375	-0.233887	0.136019	0.237398	0.130071	0.447001	0.00299983	0.163025	0.302278	0.0966028	0.542796	-0.161126	0.308023	0.0922079	0.561388	-0.030447	0.848205	0.148447	0.348129	-0.0137644	0.931056	-0.375492	0.0142683	-0.278379	0.0742404	-0.00861961	0.956794	0.0799839	0.614599	0.228237	0.146009	-0.0303844	0.848514	0.199005	0.206424	-0.0221625	0.889203	0.00688443	0.965486	-0.328939	0.0334184	-0.300717	0.0529768	-0.430161	0.0044642	-0.0583192	0.713725	0.196593	0.212091	0.00882306	0.955776	0.185219	0.240265	-0.105764	0.505016	-0.131965	0.404802	-0.208114	0.185981	-0.262976	0.0924514	-0.442033	0.00338012	-0.0570216	0.719833	-0.222774	0.156172	-0.220683	0.160196	0.0433145	0.78534	0.105643	0.505508	0.0596422	0.707515	-0.310535	0.045333	0.42028	0.00558596	-0.0829579	0.601457	-0.0837463	0.597994	0.100678	0.525823	-0.177435	0.260948	0.132675	0.402256	0.230303	0.142296	0.148728	0.347206	0.367908	0.016525	0.3367	0.029234	0.396583	0.00931758	0.700482	2.41281e-07	0.603956	2.28771e-05	0.386254	0.0115182	0.514201	0.000495047	-0.136737	0.387874	0.0959773	0.545424	0.0322368	0.839396	0.0270485	0.864982	0.336427	0.0293734	0.168871	0.285033	0.0837483	0.597985	0.157066	0.320531
ENSMUST00000170157	lightcyan	16	ENSMUSG00000010095	Slc3a2	solute carrier family 3 (activators of dibasic and neutral amino acid transport), member 2 [Source:MGI Symbol;Acc:MGI:96955]	19	8706882	8723369	0.342509	0.0263944	0.192766	0.221301	-0.160605	0.309607	-0.0769706	0.628037	0.162914	0.302613	0.131132	0.4078	-0.178556	0.257898	0.183064	0.245876	-0.125644	0.427871	0.0401122	0.800876	0.34807	0.0238942	0.254759	0.103483	-0.0951164	0.549051	0.12486	0.430782	-0.0634915	0.689556	-0.192285	0.222477	0.366899	0.0168468	-0.0934033	0.556302	0.0960693	0.545037	0.0498596	0.753847	0.210793	0.180253	-0.189719	0.228829	0.0570568	0.719667	0.408914	0.0071717	0.0936108	0.555421	0.531342	0.000293841	0.470397	0.0016689	0.109942	0.48824	-0.0370736	0.815689	0.122839	0.438338	0.258779	0.0979665	0.0174357	0.912731	0.00472407	0.976313	0.162401	0.304157	0.213644	0.174295	-0.0861184	0.587627	-0.114996	0.46834	0.0781123	0.622931	0.188473	0.231956	-0.140664	0.374257	-0.11694	0.460806	0.0174482	0.912669	-0.184343	0.242534	0.245164	0.117611	-0.522414	0.000386894	-0.417939	0.00588507	-0.253904	0.104687	-0.51565	0.000474182	-0.285575	0.0667622	-0.199413	0.205476	-0.376777	0.013913	-0.345987	0.0248064	-0.0392417	0.805113	-0.254429	0.103947	-0.409449	0.0070891	-0.00533561	0.973248	-0.0376143	0.813048	-0.32514	0.0356391	-0.430892	0.00438958	-0.154811	0.327613	0.0482717	0.761454	0.23503	0.13406	0.0768441	0.628603	0.0754549	0.634841	-0.128048	0.419011	0.0183028	0.908409	0.114031	0.472107
ENSMUST00000170188	red	6	ENSMUSG00000021009	Ptpn21	protein tyrosine phosphatase, non-receptor type 21 [Source:MGI Symbol;Acc:MGI:1344406]	12	98676741	98737405	0.0954683	0.547567	0.0197282	0.90131	-0.0984126	0.535227	-0.411232	0.00681995	0.159208	0.313893	-0.0389633	0.806469	0.0734307	0.643975	-0.352274	0.0221381	-0.337381	0.0288884	-0.341258	0.0269856	-0.343225	0.0260607	-0.0197208	0.901347	-0.136246	0.389595	-0.145845	0.356737	-0.333241	0.031042	0.00469573	0.976455	0.101846	0.52101	0.417249	0.00597571	-0.0957522	0.546371	0.0788702	0.619551	0.078548	0.620987	0.285857	0.0664822	0.35494	0.0210817	-0.0952695	0.548405	0.0991559	0.532133	-0.0663477	0.676337	-0.173136	0.272863	0.365583	0.0172744	0.443727	0.00324599	0.0552991	0.727968	0.113398	0.474585	-0.0693069	0.662742	-0.136633	0.388237	-0.199612	0.205015	0.139735	0.377453	-0.136303	0.389395	0.0124174	0.937789	-0.0260814	0.869767	-0.0278718	0.860913	-0.0100229	0.949769	0.0655966	0.679804	-0.209629	0.182725	-0.263587	0.0916688	0.0473849	0.765711	0.0458922	0.772894	0.132831	0.401698	0.178218	0.258815	0.236108	0.132235	0.12127	0.444252	-0.119203	0.452114	0.0447114	0.778588	-0.0254725	0.872783	0.0433328	0.785252	0.0197926	0.90099	0.00788476	0.960475	-0.22616	0.149814	-0.503426	0.000677724	-0.152706	0.334315	-0.180556	0.252516	0.201343	0.201032	0.0592953	0.709142	0.307847	0.0473312	0.0510446	0.748185	0.0962636	0.54422	0.109915	0.48835	0.280849	0.0716023	-0.0720853	0.650075
ENSMUST00000170195	brown	3	ENSMUSG00000005871	Apc	adenomatosis polyposis coli [Source:MGI Symbol;Acc:MGI:88039]	18	34220924	34322189	-0.0569767	0.720045	-0.182941	0.246199	0.225666	0.15073	0.174848	0.268075	0.203566	0.195999	-0.120523	0.447083	0.0283291	0.858653	-0.0737863	0.642366	0.177445	0.260918	-0.108876	0.492494	-0.204626	0.19363	-0.365387	0.0173391	-0.101589	0.522065	-0.299004	0.0544107	-0.198684	0.207171	-0.319953	0.0388661	-0.154515	0.328552	-0.160393	0.310256	-0.277744	0.0749302	-0.291164	0.0613764	-0.0578614	0.715878	-0.0686761	0.665631	-0.23818	0.128774	-0.308581	0.0467782	-0.294014	0.0587665	-0.291742	0.0608401	-0.0873933	0.582089	-0.178547	0.257922	-0.206294	0.189944	-0.49027	0.000980919	-0.34202	0.0266238	0.00948135	0.95248	-0.030031	0.850256	-0.0434044	0.784905	-0.110282	0.486888	0.0156182	0.921798	0.411451	0.00678751	0.291875	0.0607173	0.49304	0.000908562	0.609766	1.81446e-05	0.574291	6.98247e-05	0.180436	0.252838	0.214096	0.173363	-0.0632262	0.690788	0.23294	0.137657	0.321548	0.0378494	0.350189	0.0229952	0.182381	0.247673	0.128858	0.416049	0.198799	0.206905	0.278846	0.0737361	0.388188	0.0110753	-0.0133262	0.933247	0.0148001	0.925883	-0.0204026	0.897954	0.050927	0.748747	0.186087	0.238028	0.14256	0.367787	0.0572531	0.718742	-0.0179309	0.910262	0.201081	0.201632	-0.137869	0.383921	-0.171971	0.276152	-0.0894045	0.5734	0.0703283	0.658074	0.112572	0.477831	0.309846	0.0458389
ENSMUST00000170196	red	6	ENSMUSG00000026773	Pfkfb3	6-phosphofructo-2-kinase/fructose-2,6-biphosphatase 3 [Source:MGI Symbol;Acc:MGI:2181202]	2	11471430	11502101	0.021178	0.894097	0.0288849	0.855909	0.0218918	0.890549	-0.0646548	0.684161	0.0906045	0.568244	0.294287	0.0585213	-0.172068	0.275877	-0.338202	0.0284765	-0.509471	0.00056895	-0.420853	0.0055148	-0.347096	0.0243173	0.0592235	0.709478	-0.172528	0.274575	-0.178484	0.258092	0.0411129	0.796013	0.0462108	0.771359	0.402389	0.00824696	0.644379	4.1238e-06	0.345028	0.0252363	-0.18964	0.229028	0.0882151	0.578531	0.220693	0.160177	0.0176416	0.911705	0.172043	0.275949	0.169331	0.283704	0.155046	0.326872	0.243413	0.120338	0.156172	0.323329	0.0578809	0.715786	-0.130468	0.410201	-0.00323672	0.983769	0.19766	0.209571	-0.101495	0.522452	-0.0252673	0.8738	0.059933	0.706153	0.00535582	0.973146	0.32295	0.0369739	-0.0749909	0.63693	0.221761	0.158113	0.123788	0.434781	-0.107634	0.497472	-0.272334	0.0810175	-0.0914799	0.564496	-0.112114	0.479637	-0.183124	0.245718	-0.0417993	0.792682	0.147031	0.352798	-0.144348	0.361749	-0.0108433	0.945663	-0.298099	0.0551815	-0.313934	0.0429053	-0.089522	0.572894	-0.351689	0.0223759	-0.0362969	0.819485	-0.226842	0.148557	-0.276125	0.0767133	-0.347475	0.0241518	-0.354477	0.0212619	-0.376138	0.0140888	0.208609	0.184913	0.130372	0.41055	-0.08404	0.596707	0.0765027	0.630134	-0.103705	0.513389	0.041618	0.793561	-0.0429279	0.787212	-0.0832163	0.600322
ENSMUST00000170201	black	7	ENSMUSG00000022801	Lrch3	leucine-rich repeats and calponin homology (CH) domain containing 3 [Source:MGI Symbol;Acc:MGI:1917394]	16	32914100	33015647	0.182679	0.246887	0.275924	0.0769371	-0.0994473	0.530922	0.0558162	0.725523	-0.00243573	0.987786	0.0491057	0.757456	0.112631	0.477599	-0.0805499	0.612089	0.208183	0.185831	0.238809	0.127737	0.293758	0.0589976	0.172894	0.273543	0.0264616	0.867886	0.275841	0.0770296	0.0588767	0.711106	0.139809	0.377197	0.0269998	0.865223	-0.0813613	0.608498	0.101697	0.521624	-0.023656	0.881788	-0.0221436	0.889297	0.0882139	0.578537	0.0660749	0.677596	0.100986	0.524553	0.0928809	0.558522	0.105218	0.50723	0.212405	0.176866	-0.0145902	0.926931	0.0507916	0.749393	0.39599	0.00943335	0.217708	0.166051	-0.131296	0.40721	0.0660914	0.677519	-0.0422135	0.790673	0.0870716	0.583484	-0.0570935	0.719494	-0.29001	0.0624589	-0.351338	0.0225195	-0.280751	0.0717058	-0.491267	0.000954306	-0.38284	0.0123369	-0.0568902	0.720452	0.0395219	0.803749	0.00208469	0.989546	-0.0601392	0.705187	-0.205907	0.190795	-0.34185	0.0267042	-0.104303	0.510952	-0.312596	0.0438479	-0.239782	0.126146	-0.101221	0.523583	-0.265515	0.0892331	-0.0108133	0.945813	-0.0483477	0.761089	0.0490285	0.757826	-0.00730006	0.963404	0.190928	0.225822	-0.15167	0.337643	-0.0300447	0.850188	0.0189371	0.905249	-0.24978	0.110643	0.158837	0.315036	-0.037003	0.816033	-0.0230738	0.884678	-0.0580198	0.715133	0.0747759	0.637899	-0.317062	0.0407658
ENSMUST00000170202	green	5	ENSMUSG00000020444	Guk1	guanylate kinase 1 [Source:MGI Symbol;Acc:MGI:95871]	11	59183875	59192212	0.0294555	0.853094	-0.215581	0.170329	-0.244611	0.118466	-0.252038	0.107351	-0.118157	0.45612	-0.210237	0.181431	0.212355	0.17697	0.0254628	0.872831	0.0365927	0.818039	0.170473	0.28042	0.230192	0.142493	0.435168	0.00397469	0.0823332	0.604208	0.194349	0.217457	0.0612083	0.700189	0.17132	0.278002	-0.0593952	0.708673	-0.269416	0.0844575	-0.0402004	0.800447	0.328713	0.0335471	0.0997454	0.529685	0.0558682	0.725277	0.226999	0.148269	0.378209	0.0135263	0.30155	0.0522909	0.421246	0.0054664	0.258902	0.097802	0.152797	0.334023	0.264386	0.0906524	0.256711	0.100776	0.388312	0.0110473	-0.273694	0.0794524	0.427105	0.00478796	0.20415	0.194692	0.355887	0.0207165	0.188658	0.231491	-0.251169	0.108609	0.0780077	0.623398	-0.161265	0.3076	-0.313974	0.0428775	-0.215695	0.170097	-0.00329499	0.983477	0.0957999	0.54617	0.203031	0.197202	-0.397833	0.00907751	-0.388257	0.0110598	-0.239073	0.127304	-0.269907	0.0838706	-0.165048	0.296237	-0.102469	0.51845	-0.220758	0.16005	-0.262813	0.0926607	0.0344911	0.828328	-0.00320479	0.98393	0.135461	0.39236	0.0354369	0.823694	-0.183706	0.244194	-0.0965781	0.5429	-0.129691	0.413017	0.018498	0.907437	-0.189608	0.229106	0.180832	0.25178	0.216127	0.169223	0.163959	0.299479	-0.235148	0.13386	-0.0564893	0.722344	-0.0949896	0.549586
ENSMUST00000170209	tan	12	ENSMUSG00000025159	Mms19	MMS19 (MET18 S. cerevisiae) [Source:MGI Symbol;Acc:MGI:1919449]	19	41941086	41981157	-0.148193	0.348963	0.149292	0.345362	0.268477	0.0855879	0.297922	0.0553329	0.113202	0.475357	-0.0654992	0.680254	0.00720088	0.963901	0.0766859	0.629312	-0.168176	0.287048	0.0116776	0.94149	-0.091118	0.566044	-0.138117	0.383055	0.0395056	0.803828	-0.157167	0.320215	0.0870604	0.583533	-0.130279	0.410885	0.253828	0.104795	-0.0133221	0.933267	0.0422254	0.790615	-0.193085	0.220523	-0.0802025	0.613629	0.0183104	0.908371	-0.344775	0.0253502	-0.136268	0.389519	-0.0669305	0.673652	-0.116047	0.464257	0.0311361	0.844812	-0.18463	0.241789	-0.467791	0.00178519	-0.436082	0.00389063	-0.421591	0.00542422	0.0229004	0.885539	-0.108216	0.495135	-0.176798	0.262692	-0.245286	0.117422	-0.0336084	0.832658	0.436428	0.00385922	0.0496325	0.754934	0.0863326	0.586695	0.446932	0.00300489	0.158162	0.317123	0.129874	0.412354	0.28852	0.0638796	-0.0481921	0.761836	0.0737888	0.642355	0.233277	0.137073	0.408861	0.00717984	0.20503	0.192733	0.388858	0.0109253	-0.0458756	0.772973	0.107542	0.497843	0.0733025	0.644555	-0.280293	0.0721903	-0.374554	0.0145324	-0.445658	0.00309874	-0.17872	0.257453	0.130727	0.409265	0.133186	0.400431	0.0719268	0.650794	-0.165311	0.295456	-0.113403	0.474565	-0.405027	0.00779658	-0.317291	0.0406126	-0.184312	0.242614	0.242668	0.121513	0.383334	0.0122155	0.187251	0.235055
ENSMUST00000170217	black	7	ENSMUSG00000026245	Farsb	phenylalanyl-tRNA synthetase, beta subunit [Source:MGI Symbol;Acc:MGI:1346035]	1	78417958	78488859	0.0338995	0.831229	0.0536699	0.735689	-0.0412835	0.795185	0.225505	0.15103	-0.0952179	0.548623	0.269455	0.0844108	0.1374	0.385555	0.187336	0.234838	0.0700762	0.659225	0.317742	0.0403118	0.303137	0.0510026	0.291288	0.0612615	0.365422	0.0173274	0.265584	0.0891467	0.332269	0.0315662	0.139442	0.378464	0.0256753	0.871779	0.0214284	0.892852	0.177496	0.26078	0.0427052	0.78829	-0.0432466	0.785669	-0.0554618	0.727198	-0.0205304	0.897318	0.0369905	0.816095	0.061351	0.699523	-0.0542761	0.732813	-0.127255	0.421923	-0.176171	0.264415	-0.13988	0.376955	0.357066	0.0202694	0.0614862	0.698891	0.0248713	0.875762	0.0446827	0.778727	-0.184112	0.243135	-0.00972167	0.951277	-0.252	0.107406	-0.123376	0.436323	-0.232097	0.139127	-0.252989	0.105988	-0.333465	0.0309222	-0.257398	0.0998356	-0.0547418	0.730606	-0.291945	0.0606522	-0.285405	0.0669315	0.0081867	0.958963	-0.0402868	0.800027	-0.261785	0.0939909	-0.233286	0.137057	-0.16113	0.30801	-0.0818549	0.606317	-0.225891	0.150312	-0.344357	0.0255405	-0.164607	0.297547	0.110064	0.487756	-0.058748	0.71171	0.0711964	0.654117	0.194044	0.218195	-0.0582792	0.713913	0.0179617	0.910109	-0.0161457	0.919166	0.309859	0.0458287	0.188145	0.232785	-0.112216	0.479235	0.135276	0.393012	0.120121	0.448613	0.0849946	0.592529	-0.406407	0.00756952
ENSMUST00000170219	greenyellow	11	ENSMUSG00000035640	Dos	downstream of Stk11 [Source:MGI Symbol;Acc:MGI:1354170]	10	80130451	80140835	0.0295399	0.852677	0.063277	0.690553	0.309301	0.0462413	0.0267294	0.866561	0.162137	0.304955	0.320386	0.0385877	-0.173595	0.271572	0.232692	0.138088	-0.0874322	0.581921	-0.178243	0.258746	0.0175787	0.912018	-0.276448	0.0763552	-0.146398	0.354896	-0.0207354	0.896298	0.0327514	0.836867	-0.030384	0.848516	-0.123198	0.43699	-0.153069	0.333152	-0.0995476	0.530506	-0.108914	0.492343	-0.259265	0.097315	-0.29609	0.0569222	-0.388294	0.0110514	-0.0586346	0.712243	-0.12632	0.425367	0.040855	0.797266	-0.0159375	0.920205	-0.0235343	0.882392	-0.214062	0.173433	-0.304355	0.0500324	-0.0552879	0.728021	-0.0344183	0.828685	-0.0407397	0.797826	-0.200642	0.20264	-0.111516	0.481996	0.244785	0.118197	-0.0898141	0.571637	0.0760809	0.632027	0.102603	0.517898	0.227185	0.147928	0.393958	0.00983939	0.225093	0.151798	0.118392	0.455216	0.0991029	0.532353	0.0545153	0.731679	0.121496	0.443397	0.107636	0.497463	0.0779681	0.623575	0.278029	0.0746204	-0.0276014	0.862249	0.149156	0.345804	0.361132	0.0187893	0.228283	0.145925	-0.228487	0.145556	-0.122675	0.438952	-0.038882	0.806865	-0.012441	0.937672	0.158743	0.315326	-0.0691004	0.663688	-0.356688	0.0204118	-0.308565	0.0467905	-0.14496	0.359693	0.0480344	0.762592	-0.0647887	0.683541	0.2778	0.0748697	-0.109501	0.489997	0.398487	0.00895403
ENSMUST00000170234	pink	8	ENSMUSG00000038759	Nup205	nucleoporin 205 [Source:MGI Symbol;Acc:MGI:2141625]	6	35177430	35247590	0.101981	0.520452	0.260149	0.0961391	0.142173	0.369104	0.329408	0.0331522	0.0235925	0.882104	0.279746	0.072771	0.104612	0.509694	0.356006	0.020671	0.182982	0.24609	0.378799	0.0133694	0.243487	0.120221	0.0643055	0.685779	0.357096	0.0202583	0.29049	0.0620069	0.192465	0.222036	0.0607421	0.702367	-0.0708266	0.655802	-0.0396462	0.803144	-0.0332766	0.834287	-0.284507	0.0678328	-0.126072	0.426285	-0.214588	0.172353	-0.169048	0.284519	-0.19154	0.224309	-0.200079	0.203936	-0.209642	0.182698	-0.200626	0.202676	-0.0119548	0.940103	-0.0604316	0.703819	0.25789	0.0991672	-0.0227328	0.886371	-0.113759	0.473171	0.0640361	0.687029	0.137284	0.38596	-0.346069	0.02477	-0.187484	0.234461	-0.0457579	0.773541	-0.347144	0.024296	-0.174357	0.269442	-0.309947	0.0457644	-0.216591	0.168287	-0.0449519	0.777428	-0.285094	0.0672425	-0.146476	0.354638	0.170183	0.281251	0.0673375	0.671779	-0.416137	0.0061246	-0.0684306	0.666757	-0.176887	0.262447	-0.274337	0.0787209	-0.224546	0.152821	-0.112431	0.478387	-0.156581	0.322047	0.13348	0.399384	0.134039	0.397395	-0.0464917	0.770007	0.121109	0.444864	-0.0779028	0.623867	0.0392098	0.805269	0.0337092	0.832163	0.161406	0.30717	0.174175	0.269951	-0.0672649	0.672113	0.0156312	0.921734	-0.2438	0.119731	-0.10716	0.499381	-0.397635	0.00911515
ENSMUST00000170241	darkred	21	ENSMUSG00000028478	Clta	clathrin, light polypeptide (Lca) [Source:MGI Symbol;Acc:MGI:894297]	4	44004452	44032846	0.10865	0.493397	-0.203075	0.197102	-0.0789415	0.619234	-0.456436	0.00237975	0.225321	0.151372	0.0754589	0.634823	0.296168	0.0568535	-0.104519	0.510072	-0.1472	0.352237	-0.250428	0.109691	-0.36575	0.0172197	0.00194769	0.990233	-0.4184	0.00582508	0.0376069	0.813084	-0.492876	0.000912711	-0.00825046	0.958643	0.0552284	0.728303	0.183283	0.245302	-0.193815	0.218749	0.218825	0.163835	0.218729	0.164024	0.372094	0.0152448	0.238854	0.127663	0.0954627	0.547591	0.148177	0.349015	0.447848	0.00293889	0.199619	0.204997	0.611049	1.72285e-05	0.617979	1.29718e-05	0.264644	0.0903267	0.531249	0.000294697	-0.138488	0.381769	0.0122298	0.938728	-0.0516196	0.745443	0.180619	0.252348	0.016185	0.918969	-0.143032	0.366187	-0.107334	0.498678	0.0288974	0.855848	-0.239227	0.127052	-0.223224	0.155316	-0.0709222	0.655366	-0.0850585	0.59225	0.0594282	0.708519	-0.44854	0.00288993	-0.182612	0.247064	-0.109916	0.488344	-0.0082524	0.958633	-0.295176	0.0577281	-0.079658	0.616046	0.165301	0.295487	-0.0516205	0.745439	0.0231152	0.884473	-0.268776	0.0852269	0.238305	0.128567	-0.237998	0.129076	-0.494756	0.000866162	-0.400322	0.00861526	-0.36159	0.0186287	-0.0539532	0.734345	-0.1621	0.305069	0.291001	0.0615286	0.107672	0.497319	0.0240602	0.879783	-0.0460024	0.772363	-0.0329195	0.836041	-0.00811408	0.959326
ENSMUST00000170248	turquoise	1	ENSMUSG00000059049	Frem1	Fras1 related extracellular matrix protein 1 [Source:MGI Symbol;Acc:MGI:2670972]	4	82897920	83052339	0.024628	0.876968	0.0317202	0.841937	0.0435074	0.784407	0.0422928	0.790288	0.224494	0.152918	-0.0410454	0.796341	-0.241023	0.124138	-0.00771965	0.961302	0.160578	0.309692	-0.146628	0.354134	-0.036039	0.820747	-0.424762	0.00504998	-0.196778	0.211652	-0.39634	0.00936479	-0.0577144	0.71657	-0.40878	0.0071925	0.0682956	0.667376	-0.0921988	0.561427	0.0267105	0.866654	-0.0636758	0.6887	-0.0131121	0.934317	-0.122795	0.438503	-0.130118	0.41147	-0.13953	0.378162	-0.221583	0.158456	-0.26828	0.0858276	-0.123406	0.436209	-0.348293	0.0237982	-0.401586	0.0083884	-0.367825	0.0165511	-0.38832	0.0110456	0.158376	0.316458	-0.183562	0.244571	-0.228329	0.145843	0.0539454	0.734382	0.15989	0.311796	0.109087	0.491652	0.261455	0.0944219	0.137888	0.383853	0.320643	0.0384233	0.180381	0.252985	-0.0242275	0.878954	0.254443	0.103927	-0.123157	0.437143	0.30038	0.0532564	0.150367	0.341859	0.255786	0.102052	0.262771	0.0927151	0.187021	0.235639	0.0947068	0.55078	0.0712459	0.653892	0.169893	0.282086	-0.0156005	0.921887	-0.156235	0.32313	-0.217969	0.16553	0.259458	0.0970574	0.469775	0.00169602	0.162429	0.304074	-0.0383014	0.809696	0.0562791	0.723336	0.041208	0.795551	-0.0311184	0.844899	0.0798006	0.615413	-0.0257805	0.871258	0.31696	0.0408341	0.199363	0.205592	0.328021	0.0339442
ENSMUST00000170278	brown	3	ENSMUSG00000022106	Rcbtb2	regulator of chromosome condensation (RCC1) and BTB (POZ) domain containing protein 2 [Source:MGI Symbol;Acc:MGI:1917200]	14	73123037	73207843	-0.0212884	0.893548	-0.135694	0.391539	-0.120185	0.448371	-0.186039	0.238153	-0.0641574	0.686466	-0.14589	0.356586	-0.287511	0.0648557	-0.044286	0.780643	-0.184864	0.241182	-0.229751	0.14328	-0.159552	0.312834	-0.148414	0.348237	-0.257631	0.0995183	-0.365241	0.0173871	0.0174973	0.912424	-0.134211	0.396782	0.0409149	0.796975	0.0708909	0.655508	0.0703282	0.658075	0.206019	0.19055	0.276472	0.0763283	-0.0839911	0.596921	0.0244002	0.878097	0.141705	0.370696	-0.0648667	0.68318	-0.00319026	0.984002	0.24425	0.119028	-0.0562865	0.723301	-0.00907945	0.954492	-0.316501	0.0411428	-0.257878	0.0991837	0.097658	0.538376	-0.0250583	0.874835	0.40101	0.00849111	0.24533	0.117354	0.240768	0.124548	0.177291	0.261342	0.22117	0.159252	0.219657	0.162198	0.300341	0.0532887	0.221379	0.158848	-0.0500757	0.752814	0.194597	0.216861	0.422621	0.00530014	-0.0743253	0.639932	-0.0597404	0.707055	0.243754	0.119803	-0.042581	0.788892	0.159599	0.312689	0.0500836	0.752776	0.164601	0.297564	0.130092	0.411562	-0.0413374	0.794923	-0.0134478	0.932639	0.0236081	0.882026	0.055071	0.729047	-0.00970387	0.951366	0.0870943	0.583386	-0.126854	0.423397	-0.0208988	0.895486	-0.0803472	0.612987	-0.0603392	0.704252	0.140321	0.375436	-0.35294	0.0218701	-0.220072	0.161386	-0.200926	0.201987	0.257504	0.0996919
ENSMUST00000170293	yellow	4	ENSMUSG00000029713	Gnb2	guanine nucleotide binding protein (G protein), beta 2 [Source:MGI Symbol;Acc:MGI:95784]	5	137528127	137533510	-0.15615	0.323396	-0.0353675	0.824034	0.0978398	0.537617	-0.140686	0.374183	-0.20408	0.194848	-0.17752	0.260714	0.0161938	0.918926	0.151083	0.339538	-0.0660886	0.677532	-0.109071	0.491713	-0.164795	0.296988	-0.269724	0.0840888	0.0285999	0.857316	-0.34825	0.0238166	0.287057	0.0652986	-0.000658774	0.996696	-0.329628	0.033028	-0.0826075	0.603	0.0341788	0.829859	0.193445	0.219648	-0.295856	0.0571271	-0.288313	0.0640792	-0.0145487	0.927139	-0.221129	0.159332	-0.173999	0.270442	-0.50427	0.000661483	-0.394863	0.00965669	-0.211857	0.178012	-0.275052	0.077913	-0.341489	0.0268757	-0.550578	0.00015815	0.00269167	0.986502	-0.14775	0.350423	0.0698504	0.660257	0.0295164	0.852793	0.182914	0.24627	0.110326	0.486713	0.400256	0.00862713	-0.125265	0.429277	0.377561	0.0137001	0.390793	0.0105018	0.147194	0.352259	0.0987498	0.533822	0.0538922	0.734634	0.489892	0.000991198	0.280124	0.0723693	0.398453	0.00896042	0.348575	0.0236771	0.551174	0.00015505	0.366431	0.0169979	0.210243	0.181417	0.284228	0.0681151	0.151439	0.338387	0.156548	0.322149	0.0395516	0.803604	0.158245	0.316864	0.146155	0.355703	0.512897	0.000514502	0.343874	0.0257614	-0.0686782	0.665622	0.139802	0.377222	0.0193849	0.903019	-0.0493817	0.756134	-0.0143277	0.928242	0.0581866	0.714348	0.116315	0.463219	0.231625	0.139956
ENSMUST00000170296	red	6	ENSMUSG00000003824	Syce2	synaptonemal complex central element protein 2 [Source:MGI Symbol;Acc:MGI:1919096]	8	84872111	84888221	-0.157144	0.320286	0.167079	0.290251	-0.000233037	0.998831	-0.0714607	0.652914	-0.120327	0.447831	0.20289	0.197522	0.028105	0.85976	0.0341793	0.829857	-0.360943	0.018856	-0.187381	0.234724	-0.350005	0.0230719	-0.0293258	0.853733	-0.236024	0.132376	-0.0536681	0.735698	0.162653	0.303399	0.238411	0.128393	0.206507	0.189477	0.513058	0.000512064	0.311361	0.0447331	-0.103953	0.512376	0.269908	0.0838697	0.250073	0.110211	0.0333993	0.833684	0.12634	0.425296	0.146842	0.353425	0.0449981	0.777205	0.243187	0.120693	0.162364	0.304269	0.0299488	0.850661	0.0840979	0.596453	0.0374165	0.814014	0.00940016	0.952886	-0.0935048	0.555871	0.0162396	0.918697	-0.146748	0.353736	-0.176062	0.264715	0.160961	0.308525	-0.180397	0.25294	-0.0368796	0.816637	-0.103869	0.512721	-0.236581	0.131438	-0.162537	0.303746	-0.0936182	0.55539	0.0555293	0.726879	-0.045167	0.77639	-0.0406362	0.798329	-0.0300918	0.849956	-0.0877118	0.580709	-0.152913	0.333652	-0.353306	0.0217239	-0.0320529	0.8403	-0.10395	0.512391	-0.260556	0.0956012	-0.118515	0.454746	-0.106078	0.503745	-0.179594	0.255095	-0.199754	0.204685	-0.252011	0.10739	0.0198376	0.900765	-0.0292512	0.854102	-0.00191174	0.990413	-0.0580543	0.71497	-0.135144	0.393478	-0.0786096	0.620712	-0.0721184	0.649924	0.0073122	0.963343	-0.200456	0.203067
ENSMUST00000170310	darkturquoise	23	ENSMUSG00000007656	Arpp19	cAMP-regulated phosphoprotein 19 [Source:MGI Symbol;Acc:MGI:1891691]	9	75037614	75060313	0.0956302	0.546885	-0.0311561	0.844713	-0.142196	0.369025	-0.127215	0.422067	0.025778	0.87127	0.100352	0.527174	-0.114809	0.469072	-0.21436	0.172821	0.0196985	0.901458	0.115427	0.466665	0.0204234	0.89785	-0.0282898	0.858847	0.0243416	0.878388	0.0510086	0.748357	0.1287	0.416628	0.0260319	0.870013	0.136379	0.389129	0.0898554	0.57146	0.0547426	0.730602	-0.1318	0.405396	-0.0720686	0.65015	0.322027	0.0375482	0.178842	0.257124	-0.0314113	0.843457	0.328505	0.0336661	-0.222945	0.155847	-0.0754356	0.634928	0.0556601	0.72626	0.154744	0.327825	0.270574	0.0830794	0.143728	0.363835	0.17353	0.271755	0.121555	0.443176	0.000479834	0.997594	0.159832	0.311973	-0.0031108	0.984401	-0.0794517	0.616964	-0.0133537	0.933109	-0.104067	0.511911	-0.251265	0.108469	-0.237774	0.129447	-0.163289	0.301487	-0.0574534	0.717799	-0.160761	0.309132	0.279356	0.073188	0.00418914	0.978995	-0.0470862	0.767147	-0.0627118	0.69318	-0.222587	0.15653	-0.0595563	0.707918	-0.184115	0.243127	0.00926041	0.953586	0.00164233	0.991764	-0.0548514	0.730087	0.150862	0.340254	0.0486724	0.759532	-0.0011353	0.994307	-0.241425	0.123493	-0.0963098	0.544026	0.135537	0.392091	0.0668891	0.673842	0.468105	0.00177079	-0.0441816	0.781147	0.0847623	0.593544	-0.164315	0.298415	-0.0565261	0.72217	-0.305091	0.0494524
ENSMUST00000170324	brown	3	ENSMUSG00000060671	Atp8b2	ATPase, class I, type 8B, member 2 [Source:MGI Symbol;Acc:MGI:1859660]	3	89939481	89963508	0.0483376	0.761137	-0.0427918	0.787871	0.217717	0.166033	-0.00435722	0.978152	0.224011	0.153828	0.0278795	0.860874	-0.141377	0.371818	0.127186	0.422177	-0.105834	0.504731	-0.104919	0.508445	-0.0192728	0.903577	-0.202604	0.198167	-0.2077	0.186876	-0.0965558	0.542994	-0.0586401	0.712217	-0.252234	0.107068	0.0904194	0.569038	-0.185669	0.239105	-0.205344	0.192039	-0.0661313	0.677335	0.0577356	0.71647	-0.154898	0.32734	-0.293404	0.059318	0.00180464	0.99095	-0.0228682	0.885699	0.0839543	0.597082	0.207627	0.187035	-0.0902917	0.569586	-0.321627	0.0377993	-0.497349	0.000805431	-0.151948	0.336748	0.0836073	0.598604	-0.10434	0.5108	0.13673	0.387898	0.268128	0.0860118	0.149098	0.345995	0.117221	0.45972	0.508484	0.000585564	0.454098	0.0025218	0.500338	0.000740156	0.35548	0.0208725	0.132179	0.404034	0.144226	0.362158	0.138443	0.381924	-0.00815347	0.959129	0.082911	0.601664	0.253923	0.10466	-0.0294104	0.853316	0.194691	0.216633	0.103579	0.513905	0.092879	0.55853	0.210688	0.180475	0.237649	0.129654	-0.312817	0.0436913	-0.3435	0.0259333	-0.042285	0.790326	-0.0573167	0.718442	-0.0526306	0.740629	-0.267648	0.0865968	-0.183144	0.245665	0.032279	0.839188	-0.142651	0.367481	0.0241893	0.879143	-0.0860674	0.587849	-0.0963866	0.543704	0.00449628	0.977455	0.450729	0.00273967
ENSMUST00000170335	lightcyan	16	ENSMUSG00000091957	Rps2-ps10	ribosomal protein S2, pseudogene 10 [Source:MGI Symbol;Acc:MGI:3645604]	18	61259040	61259987	0.173795	0.271013	-0.18227	0.247965	-0.0547191	0.730714	-0.0816544	0.607203	0.0730501	0.645698	0.0139745	0.930007	0.35935	0.0194264	0.146817	0.353505	0.0645774	0.684519	0.190162	0.227723	0.230576	0.141809	0.11494	0.468559	-0.117146	0.46001	0.113516	0.474124	0.0181785	0.909028	-0.0479969	0.762772	-0.00847979	0.957495	-0.273941	0.0791706	-0.0690623	0.663862	-0.0405207	0.79889	0.00703676	0.964723	-0.0403507	0.799716	0.0462294	0.771269	0.119072	0.452614	0.105074	0.507815	0.382274	0.0124771	0.29006	0.0624124	0.106519	0.501963	0.00778787	0.96096	0.136845	0.387496	0.105613	0.505627	-0.239051	0.127341	0.171835	0.276539	0.0885489	0.577089	0.0320624	0.840254	-0.136039	0.390323	-0.0261255	0.869549	-0.0327289	0.836977	-0.081181	0.609294	-0.0805125	0.612254	-0.0727586	0.647019	0.0803363	0.613035	0.0786678	0.620453	0.0767838	0.628873	-0.362535	0.0183002	-0.129332	0.414323	-0.0130366	0.934694	-0.0998397	0.529294	-0.0647759	0.6836	-0.143877	0.363333	-0.0409252	0.796924	-0.0544859	0.731819	-0.0838247	0.597651	-0.332483	0.03145	-0.125842	0.427136	-0.00610273	0.969403	-0.0222535	0.888752	-0.0563325	0.723084	-0.0904015	0.569115	-0.215209	0.171086	-0.167505	0.289003	0.100766	0.525459	-0.138878	0.380415	0.129423	0.413994	-0.168088	0.287303	0.150962	0.339929	-0.0488562	0.758651
ENSMUST00000170346	blue	2	ENSMUSG00000042079	Hnrnpf	heterogeneous nuclear ribonucleoprotein F [Source:MGI Symbol;Acc:MGI:2138741]	6	117900324	117925622	0.101215	0.523608	0.00380601	0.980915	-0.0517477	0.744832	-0.174315	0.26956	0.0603412	0.704242	0.0713966	0.653206	0.118477	0.454891	0.160921	0.308646	-0.406307	0.00758574	-0.0966223	0.542714	-0.0370916	0.815601	0.547069	0.000177573	0.123619	0.435414	0.168623	0.285752	0.0221279	0.889376	0.0704468	0.657533	0.281137	0.0712995	0.109136	0.491456	-8.16685e-05	0.99959	-0.030984	0.845561	0.0497888	0.754186	-0.152572	0.334745	0.0247569	0.876329	0.470023	0.00168518	0.217414	0.166637	0.619999	1.19269e-05	0.188755	0.231248	0.390465	0.0105725	0.243589	0.120061	0.0193801	0.903043	0.339676	0.0277492	-0.0691416	0.663499	-0.150611	0.341066	0.0757197	0.63365	0.0737641	0.642467	0.0475028	0.765145	0.1266	0.424334	-0.0711169	0.654479	0.140411	0.375127	-0.03486	0.82652	-0.146941	0.353096	-0.037702	0.81262	-0.219471	0.162564	0.227545	0.14727	-0.634533	6.40245e-06	-0.451474	0.00269014	-0.190821	0.226086	-0.393037	0.0100284	-0.077297	0.626575	-0.392821	0.0100731	-0.358467	0.0197488	-0.0963015	0.544061	-0.269465	0.0843985	-0.250821	0.109116	-0.238957	0.127494	-0.312471	0.0439368	-0.44353	0.00326133	-0.416051	0.00613621	-0.480102	0.00129255	-0.0595601	0.7079	-0.198155	0.208409	-0.043249	0.785657	0.135917	0.390753	-0.0913095	0.565225	-0.0251644	0.874309	-0.0804816	0.612391	0.146731	0.353792
ENSMUST00000170348	turquoise	1	ENSMUSG00000028780	Sema3c	sema domain, immunoglobulin domain (Ig), short basic domain, secreted, (semaphorin) 3C [Source:MGI Symbol;Acc:MGI:107557]	5	17574281	17730268	-0.0505873	0.750369	-0.280031	0.0724674	-0.2924	0.0602332	0.23556	0.13316	-0.249297	0.111357	-0.251223	0.108531	-0.136395	0.389072	-0.0218815	0.8906	0.524266	0.000365669	0.313503	0.0432073	0.278818	0.0737657	-0.109119	0.491523	0.0553888	0.727544	-0.02483	0.875966	0.164814	0.296932	-0.161917	0.305621	-0.0977815	0.537861	-0.343723	0.0258304	0.0974456	0.539265	0.0773731	0.626235	0.197439	0.21009	0.042511	0.789231	0.0865414	0.585788	-0.0557689	0.725746	-0.0379416	0.811451	-0.264256	0.0908175	0.0263279	0.868547	-0.567766	8.79863e-05	-0.275058	0.0779057	0.0963915	0.543683	-0.0961851	0.54455	0.0671084	0.672833	0.178724	0.257442	0.125166	0.429645	-0.00641547	0.967836	-0.10034	0.527222	-0.198063	0.208625	0.00273008	0.98631	0.0578578	0.715895	-0.0678475	0.669434	0.117138	0.460039	0.00785621	0.960618	0.182529	0.247283	-0.136235	0.389635	0.279678	0.0728432	-0.0121007	0.939373	-0.0506359	0.750137	-0.0554341	0.727329	-0.267528	0.0867438	0.35252	0.0220388	0.0641108	0.686682	0.0438745	0.782632	0.201651	0.20033	0.259211	0.0973875	0.233298	0.137035	0.628976	8.15218e-06	0.716547	9.47003e-08	0.212584	0.176493	0.360234	0.019108	0.06049	0.703546	0.26608	0.0885286	0.0410133	0.796497	-0.258501	0.0983412	-0.00217753	0.98908	-0.096872	0.541667	-0.146871	0.353329	-0.0565115	0.722239
ENSMUST00000170361	salmon	13	ENSMUSG00000028273	Pdlim5	PDZ and LIM domain 5 [Source:MGI Symbol;Acc:MGI:1927489]	3	142239586	142395696	0.0871718	0.58305	-0.0973162	0.539806	-0.263394	0.0919151	0.23839	0.128427	0.0105125	0.947318	-0.170835	0.279384	0.125804	0.427278	0.0552802	0.728057	0.407656	0.00736905	0.376334	0.0140348	0.382043	0.0125348	0.0882153	0.57853	0.144248	0.362086	0.135298	0.392934	-0.0986176	0.534373	-0.157775	0.318322	0.0579574	0.715426	-0.251721	0.107809	-0.0416114	0.793593	0.266671	0.0877965	0.264048	0.091081	0.0861243	0.587602	0.0992714	0.531653	-0.100472	0.526677	-0.111092	0.483674	0.0133	0.933378	0.0154673	0.922551	-0.297983	0.0552806	-0.0905508	0.568474	0.248307	0.112832	-0.0462432	0.771203	-0.0897007	0.572125	0.271361	0.0821524	0.134816	0.394638	0.00625032	0.968663	-0.175122	0.267315	-0.129485	0.413767	-0.321839	0.0376659	-0.253201	0.105684	-0.284898	0.0674392	-0.274354	0.0787011	-0.0768231	0.628697	0.166964	0.290585	-0.0106081	0.94684	-0.0980938	0.536557	-0.0316396	0.842333	-0.180734	0.252041	-0.0058224	0.970808	-0.142746	0.367157	0.0969013	0.541544	0.0760509	0.632162	-0.143339	0.36515	-0.169965	0.281877	0.0714755	0.652847	0.209234	0.183569	0.24108	0.124046	0.392839	0.0100693	0.0799864	0.614588	0.10771	0.497167	0.0181256	0.909292	0.0133813	0.932971	0.01935	0.903193	-0.112783	0.477	-0.108205	0.495179	-0.269882	0.083901	-0.186839	0.236103	-0.29196	0.0606381
ENSMUST00000170369	brown	3	ENSMUSG00000023015	Racgap1	Rac GTPase-activating protein 1 [Source:MGI Symbol;Acc:MGI:1349423]	15	99620496	99651656	-0.212129	0.177441	0.158984	0.314583	0.232241	0.138874	0.223463	0.154863	0.0200722	0.899598	-0.0650192	0.682474	-0.0453964	0.775284	0.525113	0.000356305	-0.188253	0.232513	0.000750253	0.996238	-0.0768072	0.628768	-0.0893545	0.573615	-0.00400335	0.979926	-0.10416	0.511535	0.184534	0.242039	-0.0507232	0.74972	0.236925	0.130861	-0.11512	0.467858	0.113012	0.476104	0.232981	0.137585	-0.0676462	0.670359	-0.243725	0.119848	-0.393152	0.0100046	-0.00404223	0.979731	-0.2831	0.069264	0.0076717	0.961542	0.0804835	0.612383	-0.0955814	0.547091	-0.481225	0.00125426	-0.491367	0.000951679	-0.237714	0.129546	-0.0773119	0.626508	0.077164	0.62717	0.116262	0.463427	0.0190159	0.904857	0.267606	0.0866482	0.10151	0.522394	0.228715	0.145144	0.19182	0.223621	0.370278	0.0157895	0.359595	0.0193378	0.0907698	0.567536	0.0733744	0.644229	0.22644	0.149296	-0.0585154	0.712803	0.0662503	0.676787	0.111612	0.481619	0.0761303	0.631805	0.371618	0.015386	-0.0125521	0.937116	0.0369246	0.816417	-0.0821936	0.604823	0.0380734	0.810808	-0.28211	0.0702851	-0.461619	0.00208963	-0.0510712	0.748059	0.0258937	0.870697	0.0850086	0.592468	-0.0718739	0.651035	-0.146534	0.354444	-0.00882011	0.95579	-0.237271	0.130284	-0.00179582	0.990994	-0.155277	0.326142	-0.0235509	0.88231	0.109177	0.491292	0.384815	0.0118573
ENSMUST00000170373	magenta	9	ENSMUSG00000024759	Atl3	atlastin GTPase 3 [Source:MGI Symbol;Acc:MGI:1924270]	19	7494040	7538608	-0.109602	0.489597	-0.230381	0.142157	-0.305971	0.048767	-0.522171	0.00038977	-0.241363	0.123592	-0.0611328	0.700541	-0.0965193	0.543147	-0.0192789	0.903547	-0.0844486	0.594917	-0.307674	0.0474622	-0.223585	0.154632	-0.0916254	0.563874	-0.375375	0.014301	-0.21609	0.169299	0.0369862	0.816116	0.0469091	0.767999	0.0634452	0.689771	0.0844512	0.594906	0.0371232	0.815446	0.107351	0.498609	0.198692	0.207154	0.149763	0.343823	0.31769	0.0403466	0.301301	0.0524949	0.224182	0.153505	0.209026	0.184016	0.0456347	0.774135	0.0439037	0.78249	0.308676	0.0467075	0.135623	0.391788	0.168184	0.287026	-0.0954879	0.547484	-0.206911	0.188594	-0.381438	0.0126871	0.0938281	0.5545	-0.00553575	0.972245	-0.0894921	0.573023	0.283721	0.0686293	-0.0650997	0.682102	-0.0808606	0.610712	-0.0420247	0.791588	-0.259444	0.097077	-0.0236158	0.881988	0.105182	0.507377	-0.10558	0.505762	-0.311325	0.0447589	0.0720553	0.650211	-0.00139783	0.99299	-0.127792	0.419951	0.143786	0.36364	0.27647	0.0763304	0.313888	0.0429375	0.0162312	0.918739	-0.0377857	0.812211	0.179132	0.256341	0.210678	0.180495	0.0673899	0.671538	-0.0881292	0.578903	-0.030287	0.848994	0.0662247	0.676905	0.0306361	0.847274	0.328774	0.0335124	0.0944856	0.551715	0.0811996	0.609212	0.367067	0.0167929	0.0472817	0.766208	0.176027	0.26481
ENSMUST00000170374	darkred	21	ENSMUSG00000005686	Ampd3	adenosine monophosphate deaminase 3 [Source:MGI Symbol;Acc:MGI:1096344]	7	110768206	110812405	-0.117412	0.458984	-0.142214	0.368963	-0.257118	0.100219	-0.37145	0.0154361	0.0078066	0.960866	-0.186531	0.236891	0.313053	0.0435244	-0.138573	0.381473	-0.176766	0.262779	-0.227763	0.146871	-0.225867	0.150356	0.139624	0.377836	-0.0486298	0.759736	-0.14135	0.371908	-0.262184	0.0934728	-0.0958337	0.546028	-0.0982992	0.5357	0.159442	0.31317	-0.191542	0.224305	-0.109861	0.488566	0.198399	0.207836	0.0333513	0.83392	0.365361	0.0173475	0.0394042	0.804321	0.0812621	0.608936	0.145482	0.357947	-0.0935676	0.555604	0.428943	0.00459088	0.547378	0.000175778	0.117137	0.460045	0.068783	0.665142	-0.338893	0.0281338	-0.232136	0.139059	0.141884	0.370088	-0.0384397	0.809021	0.0373549	0.814315	0.127714	0.420236	-0.0414706	0.794277	-0.0484888	0.760412	-0.0261253	0.869551	-0.139506	0.378244	-0.133045	0.400935	-0.243963	0.119477	-0.102292	0.519174	-0.215348	0.170802	-0.11636	0.463045	0.0283013	0.85879	0.0411235	0.795962	-0.0155053	0.922362	-0.208515	0.185114	-0.0384381	0.809029	-0.0483434	0.76111	-0.105136	0.507565	-0.00484932	0.975685	0.241174	0.123896	-0.117595	0.45828	-0.325226	0.0355875	-0.138168	0.382878	-0.0977095	0.538161	0.173059	0.273079	-0.0687337	0.665367	0.247634	0.113842	0.272485	0.0808424	-0.0910106	0.566504	-0.0083087	0.958352	-0.0280006	0.860276	-0.0974826	0.53911
ENSMUST00000170382	green	5	ENSMUSG00000091625	Lsm5	LSM5 homolog, U6 small nuclear RNA associated (S. cerevisiae) [Source:MGI Symbol;Acc:MGI:1913623]	6	56701063	56704692	0.090011	0.570791	0.0997387	0.529713	-0.195143	0.215549	0.0258007	0.871158	-0.0705122	0.657235	-0.132792	0.401838	0.0461115	0.771837	0.209659	0.182661	0.104298	0.510972	0.252813	0.106238	0.371972	0.0152808	0.497848	0.000794187	0.156111	0.323519	0.175788	0.26547	0.0543197	0.732607	0.0776684	0.624914	0.0524644	0.741419	-0.308031	0.0471922	-0.125637	0.427895	-0.0683577	0.667092	0.117231	0.459682	-0.120577	0.446879	0.00995251	0.950121	0.481398	0.00124846	0.269461	0.084404	0.516335	0.000464612	0.381356	0.0127077	0.16571	0.294277	0.107506	0.497985	0.197024	0.21107	0.338859	0.0281505	-0.12474	0.431229	0.279879	0.0726295	0.0726097	0.647694	-0.020423	0.897852	0.0100717	0.949525	0.018138	0.90923	0.0540898	0.733697	0.139465	0.378386	-0.207838	0.186577	-0.251714	0.107819	0.219759	0.161999	0.1679	0.287852	0.302176	0.0517793	-0.541751	0.000211128	-0.541099	0.000215611	-0.302971	0.0511364	-0.570958	7.86256e-05	-0.406675	0.00752613	-0.197399	0.210186	-0.282738	0.0696359	-0.213476	0.174641	-0.247387	0.114214	-0.0126914	0.93642	-0.131137	0.407783	-0.0466075	0.76945	-0.00312233	0.984343	-0.26643	0.0880946	-0.171473	0.277566	-0.234532	0.134911	-0.149452	0.344839	-0.116379	0.462973	-0.0627126	0.693177	0.132675	0.402258	-0.0669923	0.673367	-0.100501	0.526558	-0.0274843	0.862828
ENSMUST00000170388	blue	2	ENSMUSG00000036353	P2ry12	purinergic receptor P2Y, G-protein coupled 12 [Source:MGI Symbol;Acc:MGI:1918089]	3	59216271	59262831	-0.0681016	0.668267	0.0398985	0.801916	-0.072175	0.649667	-0.418334	0.0058336	0.281608	0.0708072	0.0525171	0.741168	0.330641	0.0324605	-0.0593698	0.708792	-0.347161	0.0242888	-0.151586	0.337915	-0.270798	0.0828141	0.0789225	0.619318	-0.298273	0.0550325	-0.068769	0.665206	-0.448655	0.00288188	-0.0979551	0.537135	0.027253	0.863971	0.176876	0.262475	-0.279573	0.0729563	0.142168	0.369119	0.272361	0.0809866	0.213536	0.174517	0.104586	0.509798	0.0512299	0.747301	0.19172	0.223865	0.355772	0.0207603	0.237556	0.129809	0.887266	5.07125e-15	0.520578	0.000409038	0.102577	0.518005	0.37871	0.013393	-0.270531	0.0831295	-0.0259113	0.87061	-0.0497186	0.754521	0.0166522	0.916638	-0.0553166	0.727885	0.0132707	0.933524	0.00586421	0.970598	0.0845118	0.59464	-0.130202	0.411164	-0.135993	0.390485	0.102151	0.519757	-0.0713647	0.653351	0.253704	0.10497	-0.433258	0.00415557	-0.135697	0.391526	-0.0213529	0.893228	-0.0928166	0.558795	-0.125491	0.428438	-0.217904	0.16566	-0.0936508	0.555251	-0.122324	0.440275	-0.0548747	0.729977	-0.303514	0.0507011	-0.0533571	0.737175	-0.466695	0.00183619	-0.643648	4.26292e-06	-0.450049	0.00278562	-0.470304	0.00167292	-0.172382	0.274988	-0.129287	0.414488	0.271369	0.0821425	-0.0572504	0.718755	-0.04096	0.796755	-0.0475752	0.764797	0.0585038	0.712857	-0.0870132	0.583738
ENSMUST00000170406	brown	3	ENSMUSG00000040936	Ulk4	unc-51-like kinase 4 [Source:MGI Symbol;Acc:MGI:1921622]	9	120960268	121277197	0.0297677	0.851554	-0.142827	0.366883	0.215548	0.170396	-0.128791	0.416297	0.32182	0.0376783	0.0363741	0.819108	-0.0382717	0.809841	-0.0520071	0.743596	-0.407407	0.00740866	-0.376444	0.0140045	-0.296253	0.0567788	-0.205251	0.192243	-0.183804	0.24394	-0.367111	0.0167788	-0.113129	0.47564	-0.293656	0.0590897	0.0106623	0.946569	0.0599825	0.705921	-0.0284694	0.85796	-0.0163324	0.918234	-0.101001	0.524491	-0.173393	0.27214	-0.211707	0.178327	-0.066763	0.674423	-0.0330351	0.835473	0.0243752	0.878221	-0.065971	0.678075	0.125142	0.429733	-0.225261	0.151484	-0.600637	2.60629e-05	-0.281483	0.0709379	0.1113	0.482853	-0.0879296	0.579766	0.0971986	0.540298	0.176599	0.263236	0.510912	0.000545448	0.353998	0.0214499	0.357984	0.019927	0.309567	0.0460442	0.63351	6.69597e-06	0.425487	0.00496758	0.0872506	0.582708	0.113249	0.475172	0.0602941	0.704463	-0.025267	0.873801	0.206776	0.18889	0.441944	0.0033873	0.131928	0.404937	0.491719	0.000942458	0.126475	0.424796	-0.122145	0.44095	0.271103	0.0824549	0.010162	0.949072	-0.41777	0.00590715	-0.320746	0.0383577	-0.204307	0.194342	-0.282715	0.06966	0.0171088	0.914361	-0.184892	0.241112	-0.0131864	0.933945	-0.143936	0.363133	-0.259334	0.0972229	0.00510986	0.974379	-0.395534	0.00952317	0.109764	0.48895	-0.07785	0.624102	0.485176	0.00112752
ENSMUST00000170416	red	6	ENSMUSG00000038291	Snx25	sorting nexin 25 [Source:MGI Symbol;Acc:MGI:2142610]	8	46033261	46152159	-0.137903	0.3838	0.172027	0.275994	0.0486515	0.759632	-0.023564	0.882245	-0.156275	0.323003	-0.156987	0.320777	-0.0745845	0.638762	-0.358934	0.0195777	-0.255058	0.103066	-0.268204	0.0859199	-0.55372	0.000142416	-0.218085	0.165301	-0.184878	0.241147	-0.308998	0.0464671	0.0649922	0.682599	0.228314	0.14587	0.192448	0.222079	0.56596	9.37225e-05	0.312478	0.043932	-0.242618	0.121592	0.00926506	0.953563	0.433655	0.00411738	0.0693391	0.662595	-0.102264	0.51929	0.145852	0.356714	-0.31907	0.0394386	-0.00170733	0.991438	0.0620915	0.696069	0.0596378	0.707536	-0.119736	0.45008	-0.195271	0.215241	0.178903	0.256958	-0.130974	0.408371	-0.110048	0.487818	-0.101063	0.524236	-0.0508088	0.749311	0.380576	0.0129066	-0.145058	0.359365	0.0815941	0.607469	0.136236	0.389632	-0.138737	0.380903	-0.0509069	0.748843	0.0844777	0.594789	-0.041091	0.796119	0.299629	0.0538844	0.162442	0.304034	0.278099	0.0745445	0.190343	0.227272	-0.0257276	0.87152	-0.312455	0.0439484	0.0587145	0.711867	0.0384749	0.80885	-0.327584	0.034197	0.0301523	0.849658	-0.00186655	0.99064	-0.161271	0.307581	-0.118129	0.456228	-0.040731	0.797868	0.154023	0.330113	0.0766039	0.62968	0.0710947	0.65458	-0.212125	0.177451	-0.207065	0.188258	0.0237128	0.881507	0.151531	0.338092	0.145263	0.358679	-0.184511	0.242098
ENSMUST00000170430	purple	10	ENSMUSG00000030660	Pik3c2a	phosphatidylinositol 3-kinase, C2 domain containing, alpha polypeptide [Source:MGI Symbol;Acc:MGI:1203729]	7	116337276	116443458	0.0440171	0.781942	0.166106	0.293109	0.299166	0.0542744	0.394237	0.00978272	0.305071	0.0494682	0.329415	0.0331481	0.1708	0.279484	-0.0524609	0.741436	0.185004	0.24082	0.221763	0.158108	0.0465887	0.76954	-0.17115	0.278486	-0.127948	0.41938	0.178865	0.257062	-0.21622	0.169036	-0.0388189	0.807173	0.319328	0.0392703	0.124134	0.433489	-0.0483173	0.761235	-0.176237	0.264232	-0.00295095	0.985202	0.199902	0.204344	-0.347992	0.0239278	-0.208695	0.184728	-0.188626	0.231571	0.127165	0.422254	0.174187	0.269918	0.0941589	0.553098	-0.135599	0.391874	0.0530647	0.738564	0.0795919	0.61634	0.0141554	0.929103	0.0816459	0.60724	-0.234744	0.134549	-0.250047	0.110249	-0.286855	0.0654967	0.198816	0.206865	-0.210572	0.180718	0.149703	0.344019	-0.0627288	0.693101	-0.272792	0.0804874	0.0723552	0.648849	0.0476526	0.764425	0.0408285	0.797395	-0.154467	0.328704	0.185873	0.238579	-0.157449	0.319337	0.0349215	0.826219	-0.225547	0.150951	-0.0887279	0.576316	0.121077	0.444985	-0.0594233	0.708542	-0.331858	0.0317899	-0.187193	0.235202	-0.218767	0.163948	-0.276338	0.076477	0.000394139	0.998023	-0.322544	0.0372257	-0.248938	0.11189	-0.10368	0.513491	0.0310231	0.845368	-0.096902	0.541541	-0.103441	0.514469	0.0717022	0.651816	-0.0620142	0.696429	-0.0890243	0.575038	-0.275678	0.0772108
ENSMUST00000170461	brown	3	ENSMUSG00000047583	Tyw3	tRNA-yW synthesizing protein 3 homolog (S. cerevisiae) [Source:MGI Symbol;Acc:MGI:2445040]	3	154576520	154597104	-0.0520582	0.743353	-0.021625	0.891875	0.0619755	0.69661	0.141511	0.371358	-0.149688	0.344067	-0.0869284	0.584106	-0.140531	0.374715	-0.141334	0.371965	-0.192733	0.221381	-0.065864	0.678569	-0.0630043	0.69182	-0.152596	0.334667	0.091535	0.56426	-0.314346	0.0426187	0.351342	0.0225179	-0.106144	0.50348	0.125963	0.42669	0.110901	0.484434	0.195748	0.214101	-0.178339	0.258486	-0.16402	0.299297	-0.0839526	0.59709	-0.0964798	0.543312	-0.169011	0.284628	-0.0102741	0.948512	-0.444297	0.00320189	-0.0158032	0.920875	-0.25721	0.100093	-0.341404	0.026916	-0.415858	0.00616248	-0.557311	0.000126175	0.0305853	0.847524	-0.178861	0.257072	0.222277	0.157122	-0.0818445	0.606363	0.0224026	0.888011	0.321988	0.0375725	0.269755	0.0840521	0.218358	0.164759	0.456808	0.00235782	0.400853	0.00851922	-0.0176943	0.911442	0.0798333	0.615268	-0.0642283	0.686137	0.357945	0.0199414	0.27517	0.0777805	0.440005	0.00354706	0.0968736	0.54166	0.342214	0.0265325	0.102403	0.518721	-0.143727	0.36384	0.102336	0.518994	-0.0301808	0.849517	0.134131	0.397069	-0.1801	0.253737	0.0389548	0.80651	0.116251	0.463468	0.237504	0.129896	0.0449115	0.777622	0.0984625	0.535019	0.349578	0.0232515	-0.0293209	0.853758	-0.102575	0.518016	-0.0888761	0.575677	-0.114239	0.471293	0.125769	0.427408	0.0462853	0.771
ENSMUST00000170468	red	6	ENSMUSG00000029507	Pus1	pseudouridine synthase 1 [Source:MGI Symbol;Acc:MGI:1929237]	5	110773667	110780659	-0.131051	0.408095	-0.0935166	0.555821	-0.276233	0.076593	-0.331844	0.0317977	-0.533141	0.000277733	0.016052	0.919633	0.103769	0.513127	-0.0670784	0.672971	-0.472605	0.00157568	-0.148687	0.347341	-0.226216	0.149711	0.455872	0.00241336	0.13423	0.396716	0.108817	0.492729	0.392752	0.0100876	0.642656	4.45864e-06	0.0311015	0.844982	0.392712	0.0100957	0.381428	0.0126897	0.293728	0.0590241	0.0623693	0.694775	0.250331	0.109833	0.342171	0.0265528	0.46937	0.00171392	0.492815	0.000914251	0.143369	0.365048	-0.0815954	0.607463	0.230885	0.141261	0.400081	0.00865914	0.322613	0.0371826	0.256371	0.101244	-0.0278893	0.860826	-0.168835	0.285137	0.0238114	0.881017	0.0184094	0.907878	0.0744447	0.639393	-0.101805	0.521179	-0.216832	0.167802	-0.335867	0.0296611	-0.296457	0.0566007	-0.226623	0.14896	-0.229708	0.143358	-0.326295	0.0349513	-0.00403817	0.979751	-0.132669	0.40228	-0.365458	0.0173155	-0.048932	0.758288	-0.103761	0.513163	0.0313605	0.843707	-0.185373	0.239867	-0.0758531	0.63305	-0.0354199	0.823777	-0.039831	0.802245	0.170892	0.279221	0.19027	0.227456	-0.116564	0.462256	-0.401784	0.00835327	-0.0605391	0.703316	0.159423	0.31323	0.150371	0.341844	-0.21026	0.181381	-0.0733211	0.644471	0.244187	0.119126	-0.0587593	0.711657	0.0199406	0.900253	-0.0455404	0.774589	-0.116567	0.462244
ENSMUST00000170472	thistle2	50	ENSMUSG00000026489	Adck3	aarF domain containing kinase 3 [Source:MGI Symbol;Acc:MGI:1914676]	1	180165238	180199602	0.0308263	0.846337	-0.26667	0.0877977	0.0618706	0.697098	0.00657428	0.96704	-0.0584212	0.713245	0.16397	0.299446	-0.38953	0.0107766	-0.0906285	0.568141	-0.109786	0.488864	-0.177468	0.260857	-0.166523	0.291882	-0.239007	0.127412	-0.17928	0.25594	-0.208079	0.186056	0.141912	0.369991	-0.0338728	0.831361	0.0752203	0.635897	0.0774057	0.626089	0.3064	0.0484356	0.248489	0.11256	-0.0284163	0.858223	0.0851015	0.592062	-0.145648	0.357395	0.111095	0.483663	0.0514307	0.746343	-0.0876031	0.58118	0.0510948	0.747946	-0.228993	0.144642	-0.296852	0.0562567	-0.282253	0.0701367	-0.111381	0.482532	0.358065	0.019897	0.0871094	0.58332	0.113308	0.474938	0.0182884	0.908481	0.331529	0.0319701	-0.0266872	0.86677	0.242089	0.122432	0.130155	0.411333	0.204942	0.19293	0.214162	0.173229	-0.103367	0.514772	0.229824	0.143151	0.00741353	0.962835	0.133755	0.398404	0.0507296	0.749689	0.223957	0.153929	0.0898695	0.571399	0.191932	0.223345	0.507089	0.000609783	-0.010446	0.947651	0.243985	0.119441	0.136073	0.390204	0.0641651	0.68643	0.00900175	0.954881	0.173925	0.270649	0.0940966	0.553362	0.157707	0.318534	0.0585039	0.712857	0.117046	0.460396	0.0673277	0.671824	-0.262627	0.0929001	0.11582	0.465138	-0.0995592	0.530458	-0.0869312	0.584094	-0.27178	0.0816628	0.350631	0.0228113
ENSMUST00000170476	green	5	ENSMUSG00000026854	Usp20	ubiquitin specific peptidase 20 [Source:MGI Symbol;Acc:MGI:1921520]	2	30982279	31023586	0.106151	0.503452	0.0375965	0.813135	0.116616	0.462056	-0.123659	0.435263	0.0772566	0.626756	-0.0686744	0.665639	0.0877272	0.580642	-0.0664009	0.676092	-0.0940223	0.553677	-0.0120089	0.939832	-0.0733883	0.644167	0.307179	0.0478382	0.167879	0.287914	0.104887	0.508574	0.0180786	0.909526	0.0572206	0.718895	-0.160847	0.308872	-0.0912705	0.565391	-0.170908	0.279177	-0.199808	0.204561	-0.0456946	0.773846	-0.192816	0.221179	-0.0531132	0.738334	0.194497	0.217102	-0.0277363	0.861582	0.193807	0.218768	0.104764	0.509076	0.120727	0.446309	0.131128	0.407814	-0.137643	0.384707	0.0567718	0.721011	-0.000918728	0.995393	-0.0271741	0.864361	0.222346	0.156991	0.355499	0.0208653	0.117684	0.457939	0.179348	0.255759	0.178974	0.256767	0.136519	0.388638	0.142284	0.368725	-0.0812358	0.609052	-0.0809829	0.610171	-0.127785	0.419975	-0.0914752	0.564516	-0.14043	0.375061	-0.250261	0.109935	-0.0486547	0.759617	-0.103933	0.512459	0.0812317	0.60907	-0.0272997	0.86374	-0.0287231	0.856708	0.0948689	0.550096	-0.0726634	0.647451	0.0204189	0.897872	0.0313297	0.843858	-0.226474	0.149234	-0.226041	0.150035	-0.135913	0.390767	-0.207896	0.186452	0.216955	0.167556	0.0069963	0.964926	-0.00115031	0.994231	0.204305	0.194347	-0.145207	0.358868	-0.158155	0.317145	-0.0246993	0.876614	0.1328	0.401811
ENSMUST00000170479	paleturquoise	31	ENSMUSG00000091964	BC037034	cDNA sequence BC037034 [Source:MGI Symbol;Acc:MGI:2385896]	5	138259658	138264046	-0.0815228	0.607784	0.10666	0.501395	0.0637259	0.688468	-0.122043	0.441333	0.145112	0.359184	-0.0118035	0.94086	-0.147603	0.350906	-0.00734231	0.963192	-0.174382	0.269372	-0.267403	0.0868961	-0.164359	0.298285	0.0704033	0.657732	-0.164326	0.298385	-0.0879002	0.579894	-0.245396	0.117252	-0.12126	0.444291	-0.0256429	0.871939	0.0274246	0.863123	-0.252522	0.106655	-0.273245	0.0799665	0.200923	0.201994	-0.0940469	0.553573	-0.133082	0.400804	0.197137	0.210803	-0.013108	0.934337	0.162455	0.303993	0.254502	0.103845	0.314951	0.0421998	0.1402	0.375852	-0.282186	0.070206	0.19852	0.207554	-0.0833629	0.599678	0.0382625	0.809886	0.0849799	0.592593	0.144466	0.361351	0.188987	0.230664	0.0675447	0.670825	0.315645	0.0417235	0.617622	1.3165e-05	0.274819	0.0781754	0.413273	0.0065227	0.112191	0.479332	-7.29751e-05	0.999634	0.148953	0.34647	-0.173676	0.271346	-0.198499	0.207603	-0.0274096	0.863197	-0.237251	0.130317	-0.174541	0.268929	0.0259341	0.870497	-0.0199247	0.900332	0.00544269	0.972711	0.201934	0.199686	-0.0281266	0.859653	-0.235124	0.133901	-0.159049	0.314383	-0.224015	0.153819	-0.410455	0.00693612	-0.32686	0.0346193	0.000206637	0.998964	0.0647431	0.683752	-0.10271	0.517463	-0.0931601	0.557335	-0.220636	0.160288	0.025867	0.870829	0.117863	0.457249	0.345981	0.0248091
ENSMUST00000170482	brown	3	ENSMUSG00000024576	Csnk1a1	casein kinase 1, alpha 1 [Source:MGI Symbol;Acc:MGI:1934950]	18	61555274	61590061	-0.0799815	0.61461	0.0692175	0.663152	0.242145	0.122342	0.258586	0.0982269	0.207232	0.187894	-0.097775	0.537887	-0.137394	0.385576	-0.127595	0.420673	-0.282528	0.0698524	-0.252842	0.106198	-0.323701	0.0365115	-0.402498	0.00822778	-0.273919	0.0791958	-0.374173	0.0146408	-0.144866	0.360009	-0.291512	0.0610533	0.329181	0.0332809	0.179709	0.254786	0.119399	0.451364	0.0978298	0.537659	0.0499414	0.753456	0.0968704	0.541673	-0.293802	0.0589579	-0.264831	0.0900908	-0.229455	0.143811	-0.182307	0.247866	0.149768	0.343806	-0.120116	0.448632	-0.495229	0.000854794	-0.642061	4.58005e-06	-0.464915	0.00192181	0.111051	0.483836	0.15057	0.341198	0.146265	0.35534	0.00905134	0.954633	0.185858	0.238618	0.566081	9.33289e-05	0.33301	0.0311657	0.454008	0.00252745	0.694699	3.32913e-07	0.457499	0.00231754	0.0581973	0.714298	0.208149	0.185905	0.259579	0.0968961	0.129224	0.414715	0.402893	0.00815909	0.489931	0.000990117	0.188719	0.231338	0.399861	0.00869937	0.214	0.173561	0.0676709	0.670245	0.205364	0.191995	-0.11211	0.479654	-0.227495	0.14736	-0.416809	0.00603427	-0.201019	0.201774	-0.0887442	0.576246	-0.000554325	0.99722	-0.00249707	0.987478	0.045533	0.774625	0.224603	0.152714	-0.26705	0.0873292	-0.402947	0.00814986	-0.375107	0.0143763	-0.0902696	0.569681	-0.0793015	0.617631	0.22601	0.150093
ENSMUST00000170489	tan	12	ENSMUSG00000032097	Ddx6	DEAD (Asp-Glu-Ala-Asp) box polypeptide 6 [Source:MGI Symbol;Acc:MGI:104976]	9	44604892	44640731	0.0884117	0.577682	0.0568375	0.720701	0.466934	0.00182498	0.732227	3.56812e-08	0.323033	0.0369226	0.129398	0.414085	0.034	0.830736	0.163528	0.300768	0.443637	0.00325296	0.584135	4.88004e-05	0.431472	0.00433122	-0.0616377	0.698185	0.467902	0.00178011	0.434069	0.00407797	-0.0680333	0.668581	-0.232141	0.13905	0.0500433	0.752969	-0.464341	0.00195012	-0.263541	0.0917268	-0.0563695	0.722909	-0.331032	0.0322443	-0.189996	0.228137	-0.529418	0.000311994	-0.465673	0.00188493	-0.418573	0.00580262	-0.276351	0.0764621	-0.252571	0.106586	-0.244929	0.117973	-0.396408	0.00935149	-0.0673658	0.671648	-0.123451	0.43604	0.12605	0.426366	0.330926	0.0323028	0.189546	0.229263	-0.0239547	0.880307	-0.027742	0.861554	0.0876306	0.581061	-0.0407257	0.797894	0.0769874	0.627961	0.0443114	0.78052	0.0527737	0.739948	0.183306	0.245242	-0.015576	0.922009	0.0283475	0.858562	0.220904	0.159767	0.452345	0.00263321	-0.269911	0.0838658	-0.00963102	0.95173	0.0074779	0.962513	0.203376	0.196427	-0.0421057	0.791196	0.0236067	0.882033	-0.0292448	0.854133	-0.0616982	0.697903	-0.063195	0.690934	-0.137348	0.385735	0.217311	0.166843	0.0480462	0.762536	-0.0667725	0.674379	-0.0327468	0.836889	0.233832	0.136114	0.0583551	0.713556	-0.0347532	0.827043	0.0244842	0.877681	-0.385151	0.0117775	-0.274422	0.0786243	-0.215577	0.170337
ENSMUST00000170491	lightcyan	16	ENSMUSG00000024327	Slc39a7	solute carrier family 39 (zinc transporter), member 7 [Source:MGI Symbol;Acc:MGI:95909]	17	34028267	34031690	0.242446	0.121864	0.0311332	0.844826	-0.0479255	0.763115	0.0559773	0.724761	-0.0440466	0.7818	0.246141	0.116108	-0.107004	0.500009	0.0728777	0.646479	-0.127108	0.422464	0.052559	0.740969	0.292435	0.0602013	0.349888	0.023121	-0.0116992	0.941381	0.32244	0.0372902	0.18145	0.250135	0.126237	0.425674	0.311269	0.0448	-0.081273	0.608888	0.267109	0.0872568	0.10294	0.516518	0.160361	0.310355	-0.0682581	0.667549	-0.064647	0.684197	0.493449	0.0008983	0.237737	0.129508	0.562503	0.000105653	0.473579	0.00153603	-0.0999557	0.528814	-0.192627	0.221641	0.141658	0.370859	0.339684	0.0277454	0.0375788	0.813222	0.138626	0.38129	0.111669	0.481391	0.0882072	0.578566	0.0206383	0.896781	-0.172162	0.275612	-0.0654606	0.680433	0.0496131	0.755026	-0.180231	0.253385	-0.220234	0.161069	0.0531862	0.737986	-0.0926212	0.559627	-0.0385284	0.808589	-0.411076	0.00684314	-0.481011	0.00126148	-0.277972	0.0746819	-0.437013	0.00380654	-0.211178	0.179439	-0.0499836	0.753254	-0.328137	0.0338773	-0.134099	0.397181	0.00455354	0.977168	-0.170847	0.279352	-0.283219	0.0691415	0.0443192	0.780482	0.00856802	0.957053	-0.26864	0.0853911	-0.12137	0.443876	-0.13539	0.392608	-0.110244	0.487042	-0.138607	0.381353	-0.0221847	0.889093	-0.0419855	0.791778	-0.0471398	0.76689	-0.199434	0.205428	0.15703	0.320642
ENSMUST00000170506	grey60	17	ENSMUSG00000001441	Npepps	aminopeptidase puromycin sensitive [Source:MGI Symbol;Acc:MGI:1101358]	11	97205842	97280638	0.194857	0.216235	0.146521	0.354488	0.406996	0.00747431	0.182039	0.248575	0.392988	0.0100385	0.396191	0.00939391	0.169609	0.282903	-0.0914182	0.56476	-0.0951055	0.549097	0.0237565	0.88129	0.112233	0.479167	-0.289023	0.0633977	-0.145887	0.356596	0.110018	0.487938	-0.121826	0.442151	-0.256604	0.100923	0.183595	0.244484	0.076592	0.629733	-0.108818	0.492726	-0.158228	0.316917	-0.25678	0.100682	-0.100627	0.526036	-0.263297	0.0920396	-0.418114	0.00586213	-0.253112	0.105812	-0.0718299	0.651235	0.0791686	0.618223	0.0128709	0.935523	-0.263406	0.0918994	-0.14233	0.36857	-0.241757	0.122961	-0.113417	0.474511	-0.193247	0.220127	-0.065224	0.681527	0.0431401	0.786184	-0.195241	0.215314	0.111157	0.483418	0.0771968	0.627024	0.0706947	0.656403	0.184635	0.241777	0.145637	0.35743	-0.0671353	0.672709	-0.222145	0.157375	0.0376644	0.812804	0.0616658	0.698054	0.493662	0.000892992	0.104406	0.510533	0.180854	0.251722	0.235654	0.133001	0.0969994	0.541133	0.066202	0.677009	-0.00692773	0.965269	0.0528877	0.739405	-0.309821	0.0458572	-0.3413	0.0269653	-0.340659	0.0272726	-0.142295	0.36869	-0.0875235	0.581525	-0.307082	0.0479126	-0.0103058	0.948353	0.282259	0.0701302	0.297236	0.0559233	-0.162006	0.305351	-0.110447	0.486235	-0.0791906	0.618125	0.13876	0.380824	-0.183452	0.244858
ENSMUST00000170516	green	5	ENSMUSG00000024952	Rps6ka4	ribosomal protein S6 kinase, polypeptide 4 [Source:MGI Symbol;Acc:MGI:1930076]	19	6829085	6840601	0.0479392	0.763049	0.305334	0.0492626	0.0146542	0.926612	-0.0591816	0.709675	-0.225327	0.15136	-0.0229072	0.885505	0.0971916	0.540328	0.18583	0.238689	-0.183705	0.244198	0.0345947	0.82782	0.217902	0.165664	0.715391	1.01507e-07	0.418551	0.00580549	0.452384	0.00263068	0.283535	0.0688192	0.444883	0.00315709	0.0253006	0.873634	-0.0863862	0.586462	0.0790218	0.618876	-0.0146412	0.926676	-0.267869	0.0863273	-0.377203	0.0137971	0.00925008	0.953638	0.450317	0.00276744	0.0389308	0.806627	0.489432	0.0010038	0.124624	0.431658	0.168865	0.28505	0.215674	0.170141	0.183392	0.245016	0.325963	0.035148	-0.205825	0.190976	-0.132038	0.404543	0.0340655	0.830415	0.0948103	0.550343	0.05836	0.713533	-0.213407	0.174786	-0.233071	0.13743	-0.263082	0.0923156	-0.313712	0.0430607	-0.253337	0.105492	-0.0352309	0.824702	-0.301702	0.052166	0.0261172	0.869591	-0.419974	0.00562432	-0.550918	0.000156377	-0.412991	0.00656319	-0.297389	0.0557911	0.0431314	0.786226	-0.418921	0.00575786	-0.245305	0.117393	-0.211963	0.177789	-0.0536374	0.735843	0.135882	0.390876	-0.0692501	0.663002	-0.233927	0.13595	-0.261848	0.0939099	-0.0663082	0.676519	-0.137229	0.386151	0.024935	0.875446	-0.312729	0.0437537	-0.0553429	0.727761	0.393081	0.0100192	0.101041	0.524327	0.0616317	0.698213	-0.0220739	0.889644	0.0725652	0.647896
ENSMUST00000170518	lightsteelblue1	41	ENSMUSG00000090290	Gm17296	predicted gene, 17296 [Source:MGI Symbol;Acc:MGI:4936930]	8	126426652	126475065	0.120538	0.447027	-0.0108725	0.945517	-0.181204	0.250789	-0.256896	0.100522	-0.0381351	0.810507	0.103265	0.51519	-0.143107	0.365934	-0.191276	0.224961	-0.386919	0.0113641	-0.314386	0.0425905	-0.146207	0.355532	0.193035	0.220644	-0.161865	0.30578	-0.162542	0.303733	0.132174	0.404052	0.104043	0.512013	0.161221	0.307733	0.369516	0.0160229	0.299975	0.0535946	-0.0856843	0.589519	0.141586	0.371104	0.214413	0.172712	0.14525	0.358723	0.396993	0.00923815	0.416428	0.00608538	0.238121	0.128871	0.287911	0.0644673	0.150791	0.340482	0.185832	0.238685	0.0374054	0.814068	0.177203	0.261581	0.054718	0.730719	0.0524807	0.741341	0.0337683	0.831873	0.35607	0.0206464	0.244012	0.119399	0.0182311	0.908766	0.130668	0.409479	0.152373	0.335381	-0.0705376	0.657119	-0.113304	0.474957	-0.161154	0.307935	0.146681	0.353958	0.153235	0.332621	-0.264874	0.0900362	-0.193454	0.219626	0.0703779	0.657848	-0.324388	0.036093	-0.215214	0.171076	-0.244553	0.118556	-0.365146	0.0174186	-0.236114	0.132223	-0.0992464	0.531757	-0.0974472	0.539258	-0.127672	0.420392	-0.0920698	0.561977	-0.247319	0.114318	-0.277637	0.0750468	-0.384483	0.0119369	0.0525059	0.741222	-0.0537875	0.735131	0.00612529	0.96929	0.251717	0.107814	-0.0410074	0.796525	0.014986	0.924955	0.0628559	0.69251	-0.0678354	0.669489
ENSMUST00000170519	lightgreen	18	ENSMUSG00000021906	Oxnad1	oxidoreductase NAD-binding domain containing 1 [Source:MGI Symbol;Acc:MGI:1916953]	14	32085374	32103202	0.122833	0.438358	-0.310179	0.0455939	-0.156591	0.322013	-0.215319	0.170862	-0.0807321	0.611281	-0.0830048	0.601251	-0.328557	0.033636	0.0892362	0.574125	0.186114	0.237959	0.0161141	0.919323	0.0694294	0.662182	0.0666187	0.675088	-0.0685592	0.666167	-0.00422916	0.978794	-0.0653463	0.680961	0.0328873	0.836199	-0.395928	0.00944541	-0.233249	0.13712	-0.239391	0.126783	-0.0443993	0.780096	0.276277	0.0765443	-0.0754378	0.634918	0.0503991	0.751268	0.195198	0.215416	0.182958	0.246153	0.162082	0.305121	0.170041	0.281658	-0.0114543	0.942606	0.235719	0.132891	0.0213868	0.893059	0.27077	0.082848	0.191285	0.224939	0.205783	0.19107	0.216858	0.16775	0.0820706	0.605366	0.113111	0.475711	-0.364822	0.0175259	-0.0138834	0.930462	0.0991983	0.531956	-0.0803046	0.613176	0.138008	0.383437	0.413311	0.00651729	0.349792	0.0231613	0.0905587	0.56844	-0.148135	0.349155	-0.253073	0.105867	-0.0947065	0.550782	-0.213931	0.173704	-0.195992	0.213519	0.130399	0.41045	0.313594	0.0431436	0.0178614	0.910609	0.308859	0.0465709	0.0656181	0.679705	0.315082	0.0421097	0.289925	0.06254	0.0590804	0.71015	0.0427714	0.78797	0.0530649	0.738563	-0.425701	0.00494349	-0.309177	0.0463335	-0.233097	0.137384	0.0216553	0.891724	-0.0590123	0.710469	-0.0523304	0.742057	-0.145996	0.356236	0.315495	0.0418262
ENSMUST00000170531	darkgrey	24	ENSMUSG00000022248	Rad1	RAD1 homolog (S. pombe) [Source:MGI Symbol;Acc:MGI:1316678]	15	10486018	10499063	-0.107803	0.496793	0.156926	0.320966	0.200713	0.202475	0.132615	0.402473	0.00615759	0.969128	-0.00815852	0.959104	0.129306	0.414419	0.0648894	0.683075	-0.230316	0.142272	0.0168224	0.915789	-0.0599494	0.706076	0.126131	0.426067	0.0701163	0.659042	-0.0714254	0.653075	0.173744	0.271156	0.121199	0.444521	0.204167	0.194655	0.055705	0.726048	0.0876463	0.580993	-0.00134863	0.993237	-0.219479	0.162547	-0.0876778	0.580856	-0.204637	0.193607	0.126139	0.426037	0.0781257	0.622871	-0.00540406	0.972905	0.127063	0.422627	0.112498	0.478122	-0.215701	0.170087	-0.260463	0.0957237	-0.150328	0.341984	-0.103178	0.515545	0.184322	0.24259	0.343139	0.0261004	-0.0762809	0.631129	0.382773	0.0123535	0.348897	0.0235398	0.00668736	0.966474	0.225542	0.15096	0.240575	0.124859	-0.00508041	0.974527	0.286418	0.0659267	0.0852808	0.591279	0.193035	0.220644	-0.0543378	0.732521	-0.0727263	0.647165	0.0245118	0.877544	-0.102125	0.519862	0.125018	0.430193	-0.0686709	0.665655	-0.217344	0.166778	-0.0349504	0.826077	-0.321708	0.0377487	-0.169472	0.283296	-0.273859	0.0792642	-0.237858	0.129307	-0.162559	0.30368	-0.14515	0.359059	-0.0495239	0.755453	-0.192499	0.221953	-0.163869	0.29975	-0.271581	0.0818953	-0.140813	0.373749	-0.289359	0.0630767	-0.154194	0.32957	-0.173742	0.271162	0.0715193	0.652648
ENSMUST00000170555	brown	3	ENSMUSG00000021557	Agtpbp1	ATP/GTP binding protein 1 [Source:MGI Symbol;Acc:MGI:2159437]	13	59449537	59585227	-0.0766589	0.629433	-0.120735	0.446281	-0.134002	0.397526	-0.0180229	0.909804	-0.136633	0.388237	-0.20448	0.193957	-0.0644525	0.685098	-0.176701	0.262957	-0.101013	0.524443	-0.117026	0.460471	-0.0943796	0.552164	-0.131471	0.406578	-0.0453149	0.775676	-0.39089	0.0104809	0.0969305	0.541422	-0.115933	0.464702	0.126057	0.426339	0.0843972	0.595142	0.202233	0.199007	0.0730721	0.645598	-0.0202894	0.898517	-0.00738614	0.962973	0.0865355	0.585813	0.00402954	0.979795	0.0320369	0.840379	-0.170414	0.280588	-0.0139152	0.930303	-0.156915	0.321002	-0.238288	0.128596	-0.344902	0.0252928	-0.446606	0.00302862	0.090218	0.569902	-0.113369	0.4747	0.192867	0.221054	-0.141803	0.370365	0.0869406	0.584053	0.383016	0.0122934	0.366027	0.0171292	0.124706	0.431353	0.403799	0.00800342	0.038237	0.81001	0.276931	0.0758221	0.141769	0.370479	0.222178	0.157313	0.118922	0.453188	0.0602085	0.704863	0.342964	0.0261817	0.0731266	0.645351	0.278713	0.0738793	0.355958	0.0206892	-0.0323588	0.838796	0.224388	0.153117	-0.237112	0.130548	0.112149	0.479497	-0.186855	0.236063	0.137222	0.386176	0.108027	0.495893	0.150091	0.342755	0.147796	0.350269	-0.130641	0.409576	0.159477	0.313065	-0.0964501	0.543437	0.20869	0.184738	-0.156679	0.32174	-0.0945263	0.551544	-0.14308	0.366025	0.218135	0.1652
ENSMUST00000170556	magenta	9	ENSMUSG00000025140	Pycr1	pyrroline-5-carboxylate reductase 1 [Source:MGI Symbol;Acc:MGI:2384795]	11	120635712	120643769	0.338811	0.0281739	-0.279	0.0735698	-0.371269	0.0154902	-0.41268	0.00660797	-0.0393579	0.804547	-0.0335074	0.833154	0.282545	0.0698353	-0.17827	0.258672	0.0547719	0.730463	-0.172397	0.274946	0.0524443	0.741515	0.109233	0.491069	-0.160749	0.309169	-0.0784907	0.621243	-0.147446	0.351427	-0.0268384	0.866021	-0.276248	0.0765763	-0.0982747	0.535802	-0.0604592	0.70369	0.273401	0.079787	0.0115312	0.942222	0.0372686	0.814736	0.484481	0.00114894	0.21728	0.166905	0.314911	0.0422273	0.242045	0.122501	-0.110692	0.48526	0.105817	0.5048	0.33694	0.0291118	0.362525	0.0183036	0.20459	0.193712	-0.229875	0.143058	-0.133079	0.400812	-0.0409037	0.797029	-0.0718768	0.651022	0.205949	0.190703	-0.280638	0.0718256	-0.115157	0.467714	-0.291138	0.0614007	-0.265539	0.0892027	-0.110927	0.484329	-0.0198485	0.900711	-0.1023	0.519141	-0.255446	0.102525	-0.195974	0.213561	-0.23212	0.139086	-0.00103736	0.994798	0.0758449	0.633087	-0.0408347	0.797364	0.162346	0.304324	0.0820136	0.605617	0.0258871	0.87073	0.222246	0.157182	0.01606	0.919593	0.395801	0.00947046	0.172248	0.275367	-0.0419524	0.791939	0.12575	0.427477	0.22433	0.153227	0.0724595	0.648376	-0.210351	0.181189	0.177368	0.26113	0.126327	0.425344	0.0783181	0.622012	0.178081	0.259186	-0.181462	0.250103	0.0304418	0.848231
ENSMUST00000170578	yellow	4	ENSMUSG00000048027	Rgmb	RGM domain family, member B [Source:MGI Symbol;Acc:MGI:1916049]	17	15806253	15826586	-0.246042	0.116261	-0.105881	0.504545	-0.156462	0.322419	-0.17383	0.270915	-0.407913	0.0073283	-0.320524	0.0384997	0.194713	0.21658	0.0668395	0.674071	0.0127843	0.935955	0.125713	0.427616	0.0153266	0.923254	0.000963994	0.995166	0.0646967	0.683967	-0.257675	0.0994584	0.395953	0.00944058	0.200771	0.202344	-0.239368	0.12682	-0.197196	0.210664	0.083843	0.59757	0.186198	0.237743	-0.164681	0.297327	-0.0749141	0.637276	0.0851801	0.591719	0.0856065	0.589858	0.164773	0.297054	-0.217624	0.166217	-0.073728	0.64263	-0.256787	0.100672	-0.217586	0.166293	-0.174515	0.269003	-0.454357	0.00250574	-0.156729	0.321582	-0.128182	0.418521	-0.0201525	0.899198	-0.111051	0.483839	-0.0407209	0.797917	0.156455	0.322441	0.209241	0.183554	-0.2084	0.185363	0.247058	0.114713	0.198088	0.208566	0.208204	0.185785	0.319164	0.039377	-0.00683923	0.965713	0.197493	0.209964	-0.0761642	0.631653	0.492575	0.000920372	0.208169	0.185861	0.428711	0.00461532	0.136281	0.389474	0.213769	0.174037	0.109164	0.491342	-0.0499231	0.753544	0.209503	0.182994	0.0892075	0.574248	0.247895	0.113449	0.275469	0.0774452	0.516314	0.000464902	0.395954	0.0094403	-0.195904	0.213729	-0.188058	0.233005	-0.139287	0.378999	-0.164191	0.298786	0.137872	0.38391	0.0620387	0.696315	0.349648	0.023222	0.131321	0.407119
ENSMUST00000170588	orangered4	39	ENSMUSG00000020439	Smtn	smoothelin [Source:MGI Symbol;Acc:MGI:1354727]	11	3517523	3540612	-0.163133	0.301954	0.159355	0.313438	-0.0193991	0.902948	-0.180385	0.252974	-0.113543	0.474017	-0.359897	0.0192288	-0.097881	0.537445	0.266354	0.0881886	-0.161272	0.307578	-0.122988	0.437778	-0.166837	0.290958	-0.0521231	0.743044	0.0103481	0.948141	-0.206239	0.190066	0.0467529	0.76875	0.0241316	0.879429	-0.0781254	0.622872	-0.117786	0.457545	-0.108779	0.492882	0.147982	0.349657	-0.0997324	0.529739	-0.13804	0.383323	-0.013991	0.929924	0.0181712	0.909065	-0.0207313	0.896319	-0.0884469	0.57753	-0.196455	0.212417	0.0433532	0.785153	-0.0724727	0.648316	-0.328886	0.0334486	-0.1609	0.30871	-0.103712	0.51336	-0.00213642	0.989287	-0.0685147	0.666372	0.0266213	0.867096	0.187225	0.235119	0.0290098	0.855293	0.392204	0.0102019	-0.0208713	0.895622	0.252457	0.106749	0.292995	0.0596898	0.0555599	0.726734	0.206405	0.189701	0.372953	0.0149928	0.109335	0.490662	0.055648	0.726318	0.270725	0.0829003	0.202034	0.199459	0.408361	0.00725781	0.122689	0.438899	0.180682	0.252181	0.204563	0.193772	0.17233	0.275137	-0.0393047	0.804806	-0.0987649	0.533759	-0.00458299	0.97702	-0.121688	0.442671	0.267082	0.0872899	0.12985	0.412442	-0.0841281	0.59632	-0.137855	0.383968	-0.0987787	0.533702	0.0416228	0.793538	0.118614	0.454368	0.0605294	0.703362	0.0693706	0.662451	0.329576	0.033057
ENSMUST00000170614	white	27	ENSMUSG00000019558	Slc6a8	solute carrier family 6 (neurotransmitter transporter, creatine), member 8 [Source:MGI Symbol;Acc:MGI:2147834]	X	73673150	73682502	-0.242834	0.12125	-0.168349	0.286544	-0.0121237	0.939258	-0.229512	0.143709	-0.320839	0.0382987	-0.0784534	0.621409	-0.140246	0.375693	0.074608	0.638656	-0.126205	0.425795	-0.286195	0.0661469	-0.310661	0.045241	0.0600685	0.705518	-0.00795453	0.960125	-0.042923	0.787235	0.2378	0.129404	0.36793	0.0165181	-0.104299	0.510966	0.0398374	0.802213	0.077768	0.624469	0.103785	0.513065	-0.0592097	0.709543	0.117935	0.456971	0.0481139	0.762211	0.277721	0.0749552	0.180377	0.252996	-0.0108883	0.945438	-0.044325	0.780455	-0.133474	0.399404	0.121872	0.441977	-0.0829472	0.601505	0.116166	0.463799	0.0312776	0.844115	-0.0367969	0.817041	-0.121685	0.442684	0.0623011	0.695093	0.322919	0.0369931	-0.100576	0.526247	0.150815	0.340406	0.00844609	0.957663	0.0937872	0.554673	0.183862	0.243787	-0.037149	0.81532	0.0351406	0.825145	-0.215434	0.170628	0.0951859	0.548758	-0.241077	0.124051	0.122203	0.44073	0.0355673	0.823056	0.07394	0.641672	0.00482434	0.97581	0.248719	0.112216	0.0410207	0.796461	0.201662	0.200306	0.193708	0.219008	0.226092	0.149939	0.159792	0.312096	-0.0206497	0.896724	0.124704	0.431363	0.240557	0.124889	0.0422837	0.790333	-0.186525	0.236906	-0.150706	0.340758	0.207984	0.186261	0.0285215	0.857703	0.293428	0.0592955	0.152121	0.336192	0.36645	0.0169915
ENSMUST00000170617	lightyellow	19	ENSMUSG00000024050	Wiz	widely-interspaced zinc finger motifs [Source:MGI Symbol;Acc:MGI:1332638]	17	32354055	32389401	0.107957	0.496176	0.0178349	0.910741	0.20999	0.181955	0.0532485	0.737691	0.182259	0.247994	0.301522	0.0523137	0.0581378	0.714578	-0.127039	0.422718	0.0590862	0.710123	-0.0224732	0.88766	-0.0160013	0.919886	-0.365121	0.0174269	-0.0580248	0.715109	-0.0368196	0.81693	0.00260049	0.98696	-0.120231	0.448193	-0.127569	0.420769	0.121095	0.444915	0.0839294	0.597192	-0.260447	0.095745	-0.388205	0.0110715	0.0227706	0.886183	-0.0243706	0.878244	-0.365931	0.0171604	-0.113849	0.472819	-0.310325	0.0454869	-0.398046	0.00903706	0.00278998	0.986009	-0.0620726	0.696157	0.124714	0.431323	-0.19853	0.207532	0.146996	0.352913	0.0473483	0.765887	-0.00915638	0.954107	-0.0790448	0.618774	0.0091387	0.954195	0.0272029	0.864219	-0.144569	0.361006	-0.265183	0.0896488	-0.0679883	0.668787	-0.104475	0.510251	-0.309784	0.0458843	0.0101313	0.949226	-0.41627	0.00610656	0.353746	0.0215492	0.440528	0.00350337	0.169729	0.282555	0.369345	0.0160756	0.166861	0.290887	0.136958	0.387101	-0.157171	0.320204	0.169742	0.28252	0.0177778	0.911026	-0.0850042	0.592487	0.160917	0.308659	-0.0497036	0.754593	0.015599	0.921894	0.199146	0.206096	0.09145	0.564624	0.292066	0.0605404	0.0374468	0.813866	0.0806299	0.611734	-0.136432	0.388943	0.109408	0.490368	-0.135574	0.391962	-0.0453655	0.775432	-0.31111	0.0449147
ENSMUST00000170629	pink	8	ENSMUSG00000022385	Gtse1	G two S phase expressed protein 1 [Source:MGI Symbol;Acc:MGI:1352755]	15	85859707	85876572	-0.321553	0.0378461	0.336697	0.0292354	0.26778	0.0864352	0.171047	0.278779	-0.233207	0.137193	-0.0774797	0.625758	0.10893	0.492278	0.596712	3.03516e-05	0.110859	0.484597	0.268583	0.0854603	0.149982	0.343109	0.179356	0.255737	0.375231	0.0143415	0.294689	0.0581617	0.331986	0.0317204	0.316671	0.0410281	-0.0340814	0.830337	-0.268763	0.0852427	-0.0744834	0.639218	0.040343	0.799754	-0.354014	0.0214438	-0.433141	0.00416693	-0.247294	0.114356	-0.0219977	0.890023	-0.366387	0.017012	-0.0634219	0.689879	-0.294908	0.0579663	-0.0843173	0.595492	-0.139733	0.377462	0.0189054	0.905407	-0.0726294	0.647605	-0.166022	0.293355	-0.000442863	0.997779	-0.177346	0.261191	-0.149294	0.345355	-0.200307	0.20341	-0.0607176	0.702482	-0.110147	0.487427	-0.321097	0.0381342	-0.0921182	0.56177	0.00875367	0.956123	0.132097	0.404328	-0.125737	0.427524	0.073028	0.645798	0.0865503	0.585749	-0.0664551	0.675842	-0.212857	0.175924	0.0817146	0.606937	0.24396	0.11948	-0.189182	0.230174	0.240634	0.124764	0.0206467	0.896739	-0.115448	0.466585	0.0438493	0.782753	-0.103778	0.513093	-0.0292141	0.854285	0.143031	0.36619	0.278559	0.0740453	0.196636	0.211989	-0.247603	0.113889	-0.147493	0.35127	0.00601092	0.969863	-0.00418439	0.979018	0.332434	0.0314768	0.128329	0.417983	0.180074	0.253806	0.0593045	0.709099
ENSMUST00000170634	greenyellow	11	ENSMUSG00000012535	Tnpo3	transportin 3 [Source:MGI Symbol;Acc:MGI:1196412]	6	29540827	29609887	0.00783191	0.96074	0.0637763	0.688234	0.131015	0.408224	-0.12703	0.422749	0.159619	0.312626	-0.087021	0.583704	-0.0778024	0.624315	0.385314	0.0117388	-0.151753	0.337377	-0.181147	0.25094	0.0193859	0.903014	-0.226408	0.149357	-0.148676	0.347378	-0.27891	0.0736664	-0.0386569	0.807962	-0.363813	0.017864	-0.0824171	0.603838	-0.249888	0.110484	-0.28874	0.0636682	-0.105793	0.504899	-0.0843947	0.595153	-0.53152	0.000292212	-0.196007	0.213482	-0.0324048	0.83857	-0.159683	0.31243	0.059505	0.708158	-0.0570976	0.719475	-0.0663207	0.676462	-0.271943	0.0814723	-0.542296	0.000207445	-0.331068	0.0322242	-0.229751	0.14328	-0.340474	0.0273618	0.0678839	0.669267	-0.122492	0.439642	0.207559	0.187183	0.0852466	0.591428	0.406119	0.0076165	0.316527	0.0411253	0.567541	8.86855e-05	0.671572	1.12354e-06	0.183317	0.245213	0.165142	0.295957	0.247388	0.114212	-0.0696356	0.661239	0.131532	0.40636	0.365624	0.0172611	0.118693	0.454062	0.436111	0.00388798	0.0383655	0.809383	0.096287	0.544122	0.147188	0.352277	0.329125	0.0333122	-0.278052	0.0745956	-0.257409	0.099821	0.0605646	0.703197	0.0118425	0.940665	0.277409	0.0752962	-0.10126	0.523421	-0.232875	0.13777	-0.219419	0.162665	-0.144476	0.361319	-0.0879059	0.579869	-0.126989	0.422901	0.120221	0.448231	0.171048	0.278778	0.571324	7.7611e-05
ENSMUST00000170651	pink	8	ENSMUSG00000033826	Dnah8	dynein, axonemal, heavy chain 8 [Source:MGI Symbol;Acc:MGI:107714]	17	30624354	30875264	-0.120115	0.448637	-0.183291	0.245279	-0.0791721	0.618207	0.0340867	0.830311	-0.143063	0.366081	-0.325442	0.0354583	0.0412183	0.795501	0.358569	0.0197113	0.25349	0.105274	0.242881	0.121176	0.119186	0.452177	-0.131072	0.408018	0.0618682	0.69711	-0.113547	0.474001	0.142486	0.368039	-0.0490986	0.75749	-0.128791	0.416295	-0.439199	0.00361538	-0.0576929	0.716671	0.178268	0.258679	-0.138239	0.382634	-0.138735	0.38091	-0.066691	0.674755	-0.0234409	0.882856	0.0224949	0.887553	-0.0867303	0.584966	-0.20711	0.18816	-0.237848	0.129324	-0.183146	0.245661	-0.101711	0.521564	-0.183478	0.244791	-0.0887648	0.576157	0.176652	0.263091	0.194123	0.218004	-0.0577782	0.716269	0.453863	0.00253652	-0.0303726	0.848572	0.0594319	0.708501	-0.113937	0.472476	0.126466	0.424828	0.104653	0.509527	0.310701	0.0452117	0.295751	0.0572203	0.0772963	0.626578	0.0712869	0.653705	-0.00324301	0.983738	0.12128	0.444215	0.115936	0.46469	0.172222	0.275442	0.151414	0.338467	0.206632	0.189203	0.00233238	0.988304	0.0728366	0.646665	-0.219413	0.162677	0.185798	0.238771	0.344508	0.0254716	0.349561	0.0232587	0.342049	0.0266106	0.335859	0.0296652	-0.289909	0.0625544	-0.393391	0.00995532	-0.133789	0.398283	-0.0561558	0.723918	-0.106001	0.504059	0.0174289	0.912765	-0.148452	0.348111	0.202483	0.198441
ENSMUST00000170653	grey60	17	ENSMUSG00000028059	Arhgef2	rho/rac guanine nucleotide exchange factor (GEF) 2 [Source:MGI Symbol;Acc:MGI:103264]	3	88607454	88648052	-0.188902	0.230876	0.331602	0.0319301	0.53785	0.000239276	0.422853	0.00527254	0.142989	0.366332	0.321484	0.0378897	0.0338891	0.83128	0.338847	0.0281563	-0.150264	0.342191	0.141657	0.370862	-0.0138986	0.930386	-0.188198	0.232653	0.0673483	0.671729	0.210224	0.181458	0.0536015	0.736014	0.0346254	0.827669	0.273208	0.0800094	0.0209181	0.89539	0.036371	0.819123	-0.0563708	0.722903	-0.388026	0.0111117	-0.178713	0.257472	-0.563246	0.000102981	-0.307949	0.0472538	-0.353466	0.0216604	-0.0701941	0.658687	-0.057044	0.719727	0.151142	0.339348	-0.346561	0.0245523	-0.243742	0.119821	-0.137253	0.386068	-0.0522266	0.742551	-0.0852017	0.591625	-0.105349	0.506699	-0.396713	0.00929228	-0.103701	0.513407	0.113716	0.473342	-0.176047	0.264755	0.000366539	0.998162	0.123339	0.436462	0.16767	0.288521	0.0024903	0.987512	-0.0558227	0.725492	0.0706374	0.656664	0.0480096	0.762711	0.315051	0.042131	-0.0179484	0.910175	0.194042	0.2182	0.314786	0.0423136	-0.0639311	0.687515	-0.0235959	0.882087	0.146037	0.356099	-0.0917923	0.563161	-0.252867	0.106161	-0.331517	0.0319769	-0.37931	0.013235	-0.13465	0.395227	0.0493766	0.756159	-0.131416	0.406777	-0.137941	0.38367	-0.0610116	0.701108	-0.197142	0.210791	-0.174339	0.269493	0.0545065	0.731721	-0.0404387	0.799289	-0.0147605	0.926081	0.020838	0.895788
ENSMUST00000170667	saddlebrown	29	ENSMUSG00000035378	Shq1	SHQ1 homolog (S. cerevisiae) [Source:MGI Symbol;Acc:MGI:1919421]	6	100573081	100671157	0.0754007	0.635085	-0.0595451	0.707971	-0.111562	0.481815	-0.243666	0.11994	-0.0554136	0.727426	0.129887	0.412305	0.00622332	0.968799	0.0150773	0.924499	-0.271063	0.0825027	-0.0885177	0.577224	0.112202	0.47929	0.562435	0.000105903	0.0710626	0.654726	0.324485	0.0360343	0.0528433	0.739617	0.321562	0.0378402	0.0998685	0.529175	-0.0157769	0.921006	0.0131201	0.934276	0.0638033	0.688108	0.188092	0.232921	0.0813917	0.608363	0.0414989	0.794139	0.577044	6.32404e-05	0.435616	0.00393335	0.605346	2.16518e-05	0.30946	0.0461236	0.3614	0.0186953	0.369164	0.0161316	0.230605	0.141758	0.68792	4.81002e-07	-0.130577	0.409806	0.208411	0.185338	-0.0932277	0.557048	0.27377	0.0793658	0.190633	0.226553	-0.348998	0.0234971	-0.0500614	0.752882	0.0776216	0.625123	-0.295061	0.0578306	-0.0613947	0.699319	0.135932	0.3907	-0.127372	0.421492	0.00804768	0.959659	-0.543277	0.000200956	-0.542409	0.000206687	-0.32856	0.0336347	-0.484905	0.00113581	-0.302998	0.0511146	-0.26309	0.0923045	-0.226558	0.149079	-0.313413	0.0432705	0.179622	0.25502	-0.158852	0.314989	-0.143301	0.365278	-0.159234	0.313811	-0.397752	0.00909279	-0.42788	0.00470398	-0.330381	0.0326056	-0.156422	0.322543	-0.267039	0.0873434	-0.0271436	0.864512	0.221196	0.159201	0.0152953	0.92341	0.140539	0.374688	0.0754046	0.635067	0.150956	0.339948
ENSMUST00000170669	royalblue	20	ENSMUSG00000092072	Gm4540	predicted gene 4540 [Source:MGI Symbol;Acc:MGI:3782724]	3	106034662	106035056	-0.00871593	0.956312	-0.179259	0.255997	-0.494056	0.000883231	-0.322093	0.037507	-0.261612	0.0942165	-0.182815	0.246531	0.247815	0.11357	-0.308592	0.0467705	-0.245373	0.117288	0.0155368	0.922205	-0.0286558	0.85704	0.182896	0.246316	-0.100964	0.524645	-0.227018	0.148233	0.107529	0.497894	0.198345	0.207963	0.0400376	0.801239	0.235724	0.132882	0.177402	0.261036	0.247382	0.114222	0.29107	0.0614643	0.488001	0.00104398	0.40713	0.00745284	0.249936	0.110413	0.684623	5.73242e-07	0.0132307	0.933724	0.25613	0.101577	0.220498	0.160556	0.306368	0.0484599	0.223056	0.155636	0.00761792	0.961811	-0.290739	0.0617734	-0.0373107	0.81453	0.195275	0.215233	-0.00186559	0.990645	0.230287	0.142324	0.0260243	0.87005	0.0251238	0.874511	-0.122856	0.438273	-0.181982	0.248727	-0.262184	0.0934738	0.131735	0.40563	0.0641384	0.686554	0.275633	0.0772618	-0.166285	0.292582	-0.150882	0.340187	0.144937	0.35977	-0.170408	0.280606	-0.142629	0.367554	-0.0760376	0.632221	-0.0922135	0.561364	-0.377142	0.0138135	-0.121551	0.44319	0.0203165	0.898382	0.154367	0.329021	-0.029137	0.854665	-0.208101	0.186009	-0.135666	0.391635	0.0341765	0.829871	-0.123952	0.434168	-0.109685	0.489266	0.157607	0.318845	0.202078	0.19936	-0.235005	0.134104	-0.125815	0.427237	0.00155714	0.992191	-0.331357	0.032065
ENSMUST00000170675	lightgreen	18	ENSMUSG00000000131	Xpo6	exportin 6 [Source:MGI Symbol;Acc:MGI:2429950]	7	126101715	126200501	-0.0745511	0.638913	-0.0661389	0.6773	0.098293	0.535725	-0.0698501	0.660258	-0.105221	0.507216	-0.0142342	0.928709	-0.309616	0.0460086	0.137687	0.384553	0.0448373	0.777981	-0.181953	0.248804	-0.0565188	0.722204	-0.238923	0.127551	-0.0605662	0.70319	-0.0859355	0.588424	0.0655261	0.68013	0.0265803	0.867299	-0.28701	0.0653449	-0.131983	0.40474	-0.0982118	0.536064	0.0736422	0.643018	-0.120041	0.448918	-0.259581	0.0968942	-0.126236	0.425679	-0.093823	0.554521	-0.140802	0.373784	-0.30123	0.0525536	-0.211594	0.178564	-0.148154	0.349092	-0.120203	0.448302	-0.28289	0.0694798	-0.0694036	0.6623	0.139092	0.379674	-0.0167465	0.916168	0.18048	0.25272	0.0114959	0.942398	0.276232	0.0765945	-0.341983	0.0266413	0.162174	0.304844	0.225834	0.150418	0.241102	0.12401	0.631042	7.45592e-06	0.3572	0.0202192	0.151237	0.339039	0.118196	0.45597	0.358215	0.0198417	0.13079	0.409036	0.121573	0.443107	0.124913	0.430583	0.162542	0.303734	0.295695	0.0572694	0.206151	0.190259	0.188544	0.231778	0.644308	4.13712e-06	0.183256	0.245371	0.0494217	0.755943	0.304911	0.0495941	0.110394	0.486443	0.235932	0.13253	0.194308	0.217557	-0.291827	0.0607611	-0.191621	0.22411	-0.217136	0.167193	-0.0521255	0.743032	-0.148176	0.349019	-0.0187429	0.906216	-0.046969	0.76771	0.506095	0.000627598
ENSMUST00000170690	floralwhite	44	ENSMUSG00000020027	Socs2	suppressor of cytokine signaling 2 [Source:MGI Symbol;Acc:MGI:1201787]	10	95385362	95417180	-0.106577	0.501731	0.0186192	0.906833	-0.0253346	0.873466	0.00234169	0.988257	-0.172206	0.275488	-0.0209923	0.89502	-0.124646	0.431578	0.264556	0.0904383	0.0555574	0.726746	0.132961	0.401234	0.164984	0.296427	-0.244674	0.118368	0.036539	0.818302	-0.196563	0.212162	0.16408	0.299117	-0.0812093	0.60917	-0.193387	0.219788	-0.187989	0.23318	0.040048	0.801188	0.242084	0.12244	-0.0227737	0.886168	-0.260409	0.0957952	-0.0666456	0.674964	-0.108563	0.493747	-0.0876648	0.580912	-0.263704	0.0915187	-0.123846	0.434563	-0.24874	0.112184	-0.303985	0.0503254	-0.152612	0.334615	-0.371658	0.015374	-0.0503308	0.751594	-0.267809	0.0863997	-0.0832487	0.600179	-0.358429	0.0197628	-0.257564	0.0996097	-0.139063	0.379774	0.0476448	0.764463	-0.190323	0.227324	0.109021	0.491915	0.235025	0.134069	0.245252	0.117474	0.192412	0.222167	0.0924633	0.5603	0.233368	0.136914	0.160039	0.311338	0.304496	0.0499204	0.203674	0.195758	0.354396	0.0212935	0.125863	0.42706	0.0835609	0.598808	0.0838796	0.59741	0.164856	0.296806	0.158039	0.317504	-0.00290807	0.985417	0.314594	0.0424461	0.309296	0.0462456	0.639721	5.08764e-06	0.259191	0.0974149	-0.388311	0.0110476	-0.0704498	0.65752	-0.106634	0.501499	-0.00530546	0.973399	0.290161	0.0623163	0.173018	0.273195	0.225141	0.151707	0.186646	0.236598
ENSMUST00000170693	lightyellow	19	ENSMUSG00000091896	Ube2d2a	ubiquitin-conjugating enzyme E2D 2A [Source:MGI Symbol;Acc:MGI:1930715]	18	35771559	35807172	-0.08772	0.580674	0.216814	0.16784	0.124687	0.431424	0.0621762	0.695674	-0.0111912	0.943923	-0.187276	0.234989	0.516262	0.000465623	-0.156533	0.322197	0.125424	0.428685	0.306966	0.0480011	0.0658342	0.678707	-0.0876638	0.580917	0.216769	0.16793	0.0530026	0.738859	0.0507522	0.749581	0.162904	0.302643	0.0193058	0.903413	0.0199518	0.900197	-0.0571278	0.719333	0.149266	0.345445	-0.348325	0.0237846	0.0943963	0.552093	0.0938432	0.554436	-0.483752	0.00117182	-0.234422	0.1351	-0.389003	0.0108931	-0.379285	0.0132416	0.00595209	0.970158	0.0369423	0.81633	0.139065	0.379766	-0.327982	0.0339666	-0.372604	0.0150946	-0.0526499	0.740537	-0.183754	0.24407	-0.111876	0.480576	-0.247158	0.114561	0.0691059	0.663663	-0.210954	0.179912	-0.527783	0.000328198	-0.114803	0.469094	-0.183819	0.243899	-0.127132	0.422374	-0.0918104	0.563084	-0.0517083	0.74502	0.321656	0.0377813	0.427694	0.00472401	0.155732	0.324711	0.593813	3.39225e-05	0.395339	0.0095618	-0.0409624	0.796744	0.186049	0.238126	-0.14725	0.352074	-0.139227	0.379208	0.0663816	0.676181	0.0590603	0.710244	-0.192272	0.222511	-0.0465768	0.769597	0.333393	0.0309606	0.202931	0.197428	0.203362	0.196457	-0.0769092	0.628311	0.275292	0.0776434	0.00626451	0.968592	0.159942	0.311638	-0.0506146	0.750238	0.385263	0.0117509	-0.476629	0.00141752
ENSMUST00000170699	cyan	14	ENSMUSG00000058239	Usf2	upstream transcription factor 2 [Source:MGI Symbol;Acc:MGI:99961]	7	30945252	30956803	-0.168173	0.287058	0.0290461	0.855114	-0.100644	0.525964	-0.135064	0.39376	-0.27208	0.0813132	-0.244827	0.118131	0.0692237	0.663123	-0.0694995	0.661861	0.0109551	0.945104	0.0151081	0.924345	-0.158386	0.316429	-0.137001	0.386948	0.0747069	0.63821	-0.145414	0.358176	0.242914	0.121123	0.177979	0.259465	-0.149227	0.345572	0.199029	0.206368	0.185977	0.238311	0.0523434	0.741995	-0.296902	0.0562134	0.0496447	0.754875	0.295725	0.0572429	-0.235826	0.132709	-0.0571397	0.719276	-0.462036	0.00206769	-0.444892	0.00315644	-0.095109	0.549082	0.0593214	0.709019	0.137007	0.386927	-0.343092	0.0261224	0.041514	0.794066	0.0153238	0.923268	0.128819	0.416192	-0.0440731	0.781672	0.0100023	0.949872	0.0291186	0.854756	-0.104126	0.511671	-0.471746	0.00161137	-0.12715	0.422308	-0.102164	0.519703	-0.239946	0.125879	0.0371891	0.815124	0.125889	0.426961	0.445411	0.00311725	0.282184	0.0702084	0.149116	0.345934	0.416117	0.00612723	0.263252	0.0920967	-0.069136	0.663525	0.0402474	0.800219	-0.0258912	0.870709	-0.0584591	0.713067	0.232592	0.138262	0.251413	0.108255	0.0981248	0.536427	0.0546747	0.730924	0.289467	0.0629735	0.376595	0.013963	0.272598	0.0807123	-0.0812637	0.608929	0.151533	0.338083	-0.125911	0.426881	0.0820342	0.605526	-0.215376	0.170747	0.141013	0.373063	-0.343865	0.0257652
ENSMUST00000170703	mediumpurple3	40	ENSMUSG00000090610	Gm3571	predicted gene 3571 [Source:MGI Symbol;Acc:MGI:3781748]	10	93778611	93779772	-0.121932	0.441751	0.485072	0.00113069	0.120526	0.447072	-0.0656092	0.679746	0.151813	0.337183	0.193597	0.219278	-0.281284	0.0711456	0.298279	0.0550275	-0.246269	0.115913	-0.19166	0.224013	-0.0714603	0.652916	-0.0924181	0.560492	-0.0547649	0.730497	0.0601919	0.704941	-0.0830169	0.601198	-0.0417435	0.792952	0.152974	0.333455	0.20276	0.197814	-0.031724	0.841918	-0.10528	0.506978	0.00996252	0.950071	-0.164154	0.298897	-0.116903	0.460948	-0.042713	0.788253	-0.0976389	0.538456	0.0109412	0.945173	-0.0754767	0.634743	0.0861435	0.587518	-0.053779	0.735171	-0.0668813	0.673878	0.0619714	0.696629	-0.00727942	0.963507	-0.342177	0.0265499	-0.346044	0.024781	-0.0496207	0.75499	-0.0935287	0.55577	-0.171735	0.276823	-0.0765122	0.630091	-0.0678936	0.669222	-0.040507	0.798957	0.0848088	0.593341	-0.072979	0.64602	-0.1887	0.231385	-0.0141411	0.929175	0.0364588	0.818694	0.0255596	0.872352	-0.0772584	0.626748	0.0160331	0.919727	0.12802	0.419113	-0.355389	0.0209077	0.0233146	0.883483	-0.174772	0.268286	0.164125	0.298982	-0.213033	0.17556	-0.249686	0.110781	-0.111858	0.480647	-0.0940292	0.553648	-0.0753169	0.635462	-0.167646	0.288592	-0.113049	0.475957	-0.15985	0.311918	0.104739	0.509175	0.00508408	0.974508	0.0531395	0.738209	0.383339	0.012214	0.258073	0.0989195	0.128361	0.417867
ENSMUST00000170711	coral1	60	ENSMUSG00000025764	Phf17	PHD finger protein 17 [Source:MGI Symbol;Acc:MGI:1925835]	3	41555734	41616862	0.129418	0.414011	-0.0676876	0.670169	-0.00502647	0.974797	0.0968961	0.541566	0.14249	0.368026	-0.067039	0.673152	0.532194	0.000286112	-0.253736	0.104925	0.133663	0.398732	0.095876	0.54585	0.0928493	0.558656	0.0491569	0.75721	0.047802	0.763708	0.155035	0.326907	-0.150064	0.342844	-0.0979453	0.537176	0.298596	0.0547568	0.00256262	0.987149	-0.0725759	0.647848	0.0247898	0.876166	-0.223629	0.154548	0.152259	0.335748	0.234581	0.134828	-0.190428	0.227062	-0.141911	0.369996	0.0857028	0.589438	-0.178318	0.258543	-0.00179998	0.990974	0.0901215	0.570317	0.216199	0.169079	-0.0668149	0.674184	-0.256203	0.101475	-0.113729	0.47329	-0.110151	0.487408	-0.069384	0.66239	-0.293237	0.059469	0.193445	0.219646	-0.161791	0.306002	-0.211702	0.178338	-0.0915398	0.56424	-0.275791	0.0770853	-0.405804	0.00766807	-0.340237	0.0274763	-0.153793	0.330844	-0.0851936	0.59166	0.177313	0.261279	-0.0237126	0.881508	0.313483	0.0432209	0.0625908	0.693744	-0.053349	0.737213	0.00706001	0.964606	0.0561634	0.723882	-0.22987	0.143068	-0.0709044	0.655447	-0.023966	0.88025	-0.194279	0.217627	-0.0815566	0.607634	-0.0573383	0.718341	-0.0264368	0.868009	0.456124	0.0023983	0.211986	0.177741	0.333252	0.0310359	0.0534052	0.736946	0.130766	0.409123	-0.16307	0.302142	0.0699522	0.659792	-0.355404	0.0209019
ENSMUST00000170715	midnightblue	15	ENSMUSG00000044533	Rps2	ribosomal protein S2 [Source:MGI Symbol;Acc:MGI:105110]	17	24718116	24721929	0.224981	0.152007	-0.0602733	0.70456	-0.0793346	0.617484	-0.0680035	0.668717	-0.0293556	0.853586	0.169294	0.283809	0.308843	0.0465824	-0.0233934	0.883092	-0.207025	0.188344	0.133505	0.399292	0.151353	0.338665	0.155959	0.323996	-0.0420759	0.79134	0.0168883	0.915461	0.202213	0.199051	0.0978243	0.537682	0.089638	0.572395	-0.0204751	0.897593	0.0914703	0.564537	-0.089664	0.572283	-0.0247607	0.87631	0.0812097	0.609168	0.0704103	0.6577	0.228346	0.145811	0.385399	0.0117186	0.281519	0.0709004	0.326396	0.0348919	0.0856316	0.589749	-0.0631468	0.691158	0.0903187	0.56947	-0.0289965	0.855359	-0.274512	0.0785218	-0.027857	0.860986	0.0556634	0.726245	-0.405333	0.00774563	-0.206579	0.18932	0.156544	0.322161	-0.14964	0.344225	-0.119685	0.450272	-0.0335632	0.83288	-0.133914	0.397839	0.10658	0.501717	0.132174	0.404053	0.0978487	0.53758	-0.26798	0.0861914	-0.128093	0.418849	0.184877	0.241149	-0.0567172	0.721268	0.0680292	0.6686	-0.183456	0.244848	-0.220616	0.160326	0.0637447	0.68838	-0.213453	0.17469	-0.196161	0.213117	-0.119039	0.45274	-0.113913	0.472571	-0.137008	0.386927	0.0291448	0.854626	0.0243173	0.878508	-0.237603	0.12973	-0.298044	0.0552279	-0.0711931	0.654132	-0.173243	0.272563	0.000236834	0.998812	-0.122917	0.438044	0.150724	0.340701	-0.084311	0.595519
ENSMUST00000170720	red	6	ENSMUSG00000021036	Sptlc2	serine palmitoyltransferase, long chain base subunit 2 [Source:MGI Symbol;Acc:MGI:108074]	12	87305058	87388355	-0.246798	0.115107	-0.210553	0.180758	-0.358862	0.0196039	-0.225543	0.150958	-0.53926	0.000228734	-0.195689	0.214241	0.12186	0.442022	-0.338693	0.0282325	-0.361497	0.0186612	-0.294816	0.0580487	-0.344823	0.0253286	0.292276	0.0603472	0.035704	0.822386	-0.110283	0.486883	0.334802	0.0302147	0.448908	0.00286417	0.339193	0.0279856	0.489645	0.000997934	0.49303	0.000908822	0.0740225	0.641299	0.0981028	0.536519	0.451643	0.00267899	0.448193	0.0029144	0.310222	0.0455621	0.311871	0.0443659	-0.000396534	0.998011	-0.00171877	0.991381	0.0598723	0.706437	0.311519	0.0446188	0.166552	0.291794	0.0078631	0.960583	0.035748	0.822171	-0.0180941	0.909449	0.0828291	0.602024	0.0438374	0.782811	-0.0456307	0.774154	0.292693	0.0599647	0.0257816	0.871252	-0.0999429	0.528866	-0.0382262	0.810063	-0.283368	0.0689897	-0.296459	0.0565993	-0.232355	0.138676	-0.00468855	0.976491	-0.00720241	0.963893	-0.278878	0.0737008	0.104998	0.508124	-0.082694	0.602619	-0.0941704	0.553049	0.012872	0.935517	-0.168733	0.285432	0.146055	0.356039	-0.385803	0.0116236	0.298344	0.0549713	0.0378478	0.811908	0.00456965	0.977087	-0.192989	0.220756	-0.224433	0.153034	0.170107	0.281469	0.306787	0.0481381	0.214833	0.171853	0.0534877	0.736554	0.198042	0.208673	-0.184165	0.242997	-0.128792	0.416291	-0.0246937	0.876642	-0.137958	0.383609
ENSMUST00000170752	lightgreen	18	ENSMUSG00000001627	Ifrd1	interferon-related developmental regulator 1 [Source:MGI Symbol;Acc:MGI:1316717]	12	40201567	40248504	0.155156	0.326525	-0.0415493	0.793895	-0.18238	0.247675	-0.0313306	0.843854	-0.0281149	0.859712	0.121847	0.442073	-0.27925	0.0733013	0.102279	0.519229	0.214988	0.171536	-0.143851	0.363422	0.131311	0.407155	-0.0393294	0.804686	-0.0998296	0.529336	0.161894	0.305691	-0.18234	0.247781	-0.0385211	0.808624	-0.361587	0.0186296	-0.0917928	0.563159	-0.0535017	0.736488	0.0772996	0.626564	0.193975	0.218361	-0.0586028	0.712392	0.0874834	0.581699	0.0181763	0.909039	-0.0201001	0.899459	-0.00268274	0.986547	-0.0262121	0.869121	-0.0770549	0.627659	0.113101	0.475752	0.220607	0.160344	0.355555	0.0208439	0.175657	0.265833	0.142715	0.367262	0.0894938	0.573016	0.217229	0.167006	0.136453	0.388868	-0.556961	0.000127682	-0.036989	0.816102	0.139645	0.377765	-0.223105	0.155542	0.292556	0.0600903	0.119584	0.450657	-0.0674423	0.671296	-0.109283	0.490869	0.0533477	0.737219	-0.107043	0.49985	-0.300966	0.0527712	-0.275282	0.0776549	-0.385881	0.0116052	0.210812	0.180211	0.0299062	0.850871	-0.0733716	0.644242	0.637225	5.68563e-06	0.254498	0.10385	0.263045	0.0923627	0.330866	0.032336	0.150856	0.340274	-0.112682	0.4774	0.10449	0.510189	-0.0757151	0.633671	0.0934488	0.556109	0.0192767	0.903558	-0.0952771	0.548373	-0.140493	0.374844	-0.0344957	0.828305	-0.239554	0.126518	0.126724	0.423878
ENSMUST00000170757	tan	12	ENSMUSG00000045975	C2cd2	C2 calcium-dependent domain containing 2 [Source:MGI Symbol;Acc:MGI:1891883]	16	97855210	97922633	0.00896974	0.955041	0.123643	0.435324	0.377227	0.0137907	0.605066	2.18937e-05	0.251521	0.108098	0.0556521	0.726298	0.223844	0.154143	0.101648	0.521825	0.291173	0.0613683	0.547129	0.000177218	0.293238	0.059468	0.110758	0.485001	0.607733	1.96874e-05	0.460972	0.00212406	-0.111307	0.482822	-0.0718526	0.651132	-0.0393129	0.804766	-0.260892	0.0951587	-0.250849	0.109074	-0.238178	0.128778	-0.0868664	0.584375	-0.0882474	0.578392	-0.414404	0.00636285	-0.461937	0.00207288	-0.344402	0.0255197	-0.280922	0.0715259	-0.339866	0.0276563	-0.0986177	0.534372	-0.204875	0.193077	-0.0307174	0.846873	-0.0627055	0.69321	-0.0379655	0.811334	0.185422	0.23974	-0.000121761	0.999389	-0.0779613	0.623605	-0.286276	0.0660673	0.098702	0.534021	-0.127889	0.419594	-0.000133687	0.99933	0.00108438	0.994562	-0.0400639	0.801111	0.150386	0.341798	-0.182665	0.246924	-0.183161	0.245622	0.23862	0.128049	0.382579	0.0124015	-0.268114	0.0860293	0.0357288	0.822265	-0.000519042	0.997397	-0.00526691	0.973592	-0.163436	0.301046	-0.0374287	0.813954	-0.0986687	0.53416	0.0559508	0.724886	-0.0923442	0.560807	-0.18313	0.245702	0.0493223	0.756419	-0.0131585	0.934085	-0.0369548	0.816269	0.0244098	0.878049	0.277274	0.0754444	-0.0367562	0.81724	0.0818265	0.606442	0.0966077	0.542776	-0.250529	0.109542	0.0583399	0.713627	-0.26981	0.083987
ENSMUST00000170759	turquoise	1	ENSMUSG00000050668	Gpatch11	G patch domain containing 11 [Source:MGI Symbol;Acc:MGI:1858435]	17	78835516	78848299	-0.0601102	0.705323	-0.0681502	0.668044	-0.0555489	0.726786	0.353544	0.0216295	-0.246841	0.115042	-0.138386	0.382121	-0.112636	0.477581	0.0855626	0.590049	0.251764	0.107747	0.226834	0.148571	0.2227	0.156315	0.169815	0.282308	0.339546	0.0278124	0.133173	0.400478	0.288731	0.0636771	0.158257	0.316828	0.0272887	0.863795	-0.166759	0.291187	0.295512	0.0574311	0.399287	0.00880492	-0.152276	0.335694	-0.0213666	0.893159	-0.0532086	0.73788	0.0241533	0.879322	-0.143955	0.363071	-0.164679	0.297331	-0.201157	0.201458	-0.503878	0.000668973	-0.328221	0.033829	0.0964274	0.543532	-0.139386	0.378656	0.243313	0.120496	0.279625	0.0729	-0.0477276	0.764065	0.208714	0.184686	0.129337	0.414304	-0.0715894	0.652329	-0.0124487	0.937633	-0.263774	0.0914302	-0.129868	0.412374	-0.100204	0.527787	-0.167996	0.287571	0.070154	0.65887	-0.109415	0.490341	0.155628	0.325035	0.00362106	0.981843	-0.0930531	0.55779	-0.0115914	0.941921	0.0833073	0.599922	0.199775	0.204637	-0.00321142	0.983896	-0.134889	0.39438	-0.10672	0.501151	0.291108	0.0614288	0.0351097	0.825297	0.247137	0.114592	0.404633	0.00786238	0.257461	0.0997505	0.281112	0.0713262	0.214543	0.172446	0.149949	0.343218	-0.147045	0.35275	0.103567	0.513954	0.200885	0.202082	0.0392219	0.805209	-0.127161	0.422269	-0.118259	0.455726
ENSMUST00000170794	violet	32	ENSMUSG00000024247	Pkdcc	protein kinase domain containing, cytoplasmic [Source:MGI Symbol;Acc:MGI:2147077]	17	83215292	83225070	0.0334616	0.833379	-0.0585894	0.712455	0.00841164	0.957836	0.441287	0.00344074	0.155828	0.324407	0.0973371	0.539719	-0.370296	0.0157839	0.125389	0.428815	-0.0343198	0.829168	0.254658	0.103626	0.341984	0.0266412	0.0620423	0.696298	0.167342	0.28948	0.0100459	0.949654	0.193818	0.218741	-0.325711	0.0352979	0.457748	0.00230315	-0.171874	0.276428	0.251648	0.107914	0.0657959	0.678884	0.09889	0.533239	-0.0736115	0.643157	-0.329059	0.03335	0.0990363	0.53263	0.0252394	0.873938	0.0572196	0.7189	0.283539	0.0688151	-0.395659	0.0094984	-0.655319	2.48249e-06	-0.317747	0.0403086	-0.156376	0.322688	0.273196	0.0800231	0.162703	0.303247	0.101514	0.522375	0.0550434	0.729178	0.0700698	0.659254	0.115889	0.464871	0.159819	0.312015	0.270059	0.08369	0.233849	0.136084	0.14267	0.367416	-0.00528722	0.97349	0.127783	0.419985	0.142314	0.368623	-0.0903852	0.569185	0.0326153	0.837536	0.0606458	0.702817	-0.28373	0.0686199	0.0910434	0.566363	0.121855	0.44204	-0.397547	0.00913181	-0.161632	0.306484	-0.113381	0.474652	-0.245364	0.117302	-0.550148	0.00016042	0.148722	0.347226	0.303255	0.0509085	-0.0763981	0.630603	-0.212012	0.177687	-0.0448635	0.777854	0.18162	0.249684	-0.154141	0.329739	-0.0988723	0.533312	-0.153396	0.332109	-0.0671644	0.672575	-0.0979222	0.537273	0.157995	0.317642
ENSMUST00000170799	darkred	21	ENSMUSG00000078771	Evi2a	ecotropic viral integration site 2a [Source:MGI Symbol;Acc:MGI:95458]	11	79526560	79530609	-0.204367	0.194207	-0.173283	0.272449	-0.294713	0.0581402	-0.448582	0.00288697	-0.24899	0.111812	-0.0425067	0.789252	-0.0383699	0.809361	-0.0974693	0.539166	-0.292644	0.0600104	-0.25234	0.106916	-0.268789	0.0852115	0.089099	0.574716	-0.153935	0.330392	-0.0335895	0.832751	-0.107305	0.498797	0.244132	0.119212	-0.0929597	0.558187	0.239039	0.127361	-0.0794005	0.617191	0.226009	0.150094	0.271836	0.0815965	0.331556	0.0319553	0.341003	0.0271074	0.167676	0.288503	0.378331	0.0134937	0.0862322	0.587132	-0.0572722	0.718652	0.515205	0.000480504	0.632563	6.97893e-06	0.265222	0.0895998	0.370462	0.0157335	-0.0265508	0.867445	-0.103337	0.514894	-0.0614462	0.699078	-0.0987773	0.533708	-0.115997	0.464454	-0.268736	0.0852751	-0.155274	0.326151	-0.169509	0.283191	-0.278637	0.0739609	-0.0662305	0.676878	0.0500395	0.752987	-0.090179	0.57007	0.129337	0.414304	-0.113565	0.473933	-0.18046	0.252774	-0.00122624	0.993851	-0.0165397	0.9172	-0.104801	0.508925	-0.0930595	0.557762	0.177857	0.259796	0.12731	0.421721	0.215634	0.170222	0.0594255	0.708531	0.301561	0.0522815	-0.101441	0.522676	-0.43236	0.00424307	-0.122723	0.438774	-0.00968774	0.951447	-0.171955	0.276198	-0.157631	0.31877	0.120281	0.448005	0.0822558	0.604549	-0.0488252	0.7588	0.0411395	0.795884	-0.0143142	0.92831	-0.0140607	0.929576
ENSMUST00000170800	yellowgreen	36	ENSMUSG00000026674	Ddr2	discoidin domain receptor family, member 2 [Source:MGI Symbol;Acc:MGI:1345277]	1	169972308	170110501	-0.023561	0.88226	-0.262076	0.0936131	-0.342393	0.0264485	0.00938103	0.952982	-0.441417	0.00343004	-0.331044	0.0322375	-0.0601378	0.705194	0.117691	0.457908	0.351192	0.0225794	0.192408	0.222176	0.0458581	0.773058	0.203002	0.197268	0.325906	0.0351818	0.0402655	0.800131	0.261525	0.0943303	0.20017	0.203724	-0.384382	0.0119612	-0.143089	0.365996	0.012189	0.938932	-0.129919	0.41219	-0.114286	0.471111	0.000148994	0.999253	0.342787	0.0262642	0.0826581	0.602777	0.130131	0.41142	-0.233519	0.136654	-0.38539	0.0117209	-0.281748	0.0706617	0.181127	0.250993	0.312731	0.0437521	0.0160057	0.919864	0.226251	0.149646	0.0973453	0.539685	0.144388	0.361614	-0.0957295	0.546467	0.0176741	0.911543	-0.0695099	0.661813	-0.0203513	0.898209	-0.128139	0.418679	-0.169512	0.283182	0.0127583	0.936085	-0.0677903	0.669697	-0.0238964	0.880596	-0.103177	0.515548	0.214235	0.173079	-0.132302	0.403593	-0.111966	0.480219	-0.0948431	0.550205	-0.260194	0.09608	0.0926977	0.559301	0.0498516	0.753885	-0.0256155	0.872075	0.082005	0.605655	0.507604	0.000600734	0.491102	0.000958658	0.431156	0.00436289	0.316696	0.0410112	0.14396	0.363055	0.504866	0.000650251	0.222418	0.156852	0.0910187	0.566469	-0.0156952	0.921414	-0.118929	0.453159	0.137897	0.383823	-0.13057	0.40983	-0.0319542	0.840786	-0.147062	0.352696
ENSMUST00000170801	magenta	9	ENSMUSG00000025198	Erlin1	ER lipid raft associated 1 [Source:MGI Symbol;Acc:MGI:2387613]	19	44034944	44069785	0.0467535	0.768747	-0.373647	0.0147916	-0.427766	0.00471628	-0.632032	7.14218e-06	-0.201713	0.200189	-0.154179	0.329616	0.176437	0.263682	-0.0749946	0.636913	-0.164394	0.29818	-0.23269	0.138091	-0.349958	0.0230919	-0.0723865	0.648707	-0.394961	0.00963711	-0.215559	0.170374	-0.0570686	0.719611	0.0950861	0.549179	-0.218046	0.165378	0.155812	0.324456	0.0686379	0.665807	0.201684	0.200256	0.394059	0.00981883	0.390391	0.0105886	0.53592	0.000254416	0.229414	0.143885	0.427813	0.00471121	0.128019	0.419117	0.0363167	0.819389	0.178324	0.258526	0.401869	0.00833832	0.254759	0.103483	0.236867	0.130959	-0.0952929	0.548306	-0.0884179	0.577655	-0.0257327	0.871494	0.11596	0.464597	-0.0810967	0.609668	-0.231586	0.140025	0.0695507	0.661627	-0.146103	0.355877	-0.135937	0.390683	0.0327746	0.836753	-0.196101	0.21326	-0.0197454	0.901224	-0.151109	0.339452	-0.057887	0.715757	-0.181342	0.250424	0.241453	0.123448	0.135505	0.392204	-0.114396	0.470682	-0.0101204	0.949281	0.155393	0.325777	-0.021748	0.891263	0.329274	0.0332277	-0.0610403	0.700974	0.331074	0.0322206	0.258539	0.0982903	-0.159141	0.314098	0.0233455	0.883329	0.199533	0.205197	0.101101	0.524078	-0.112104	0.479677	0.195678	0.214267	-0.0936728	0.555158	0.121772	0.442355	0.00158234	0.992065	0.318181	0.0400213	0.0580562	0.714962
ENSMUST00000170806	lavenderblush3	57	ENSMUSG00000050538	B230217C12Rik	RIKEN cDNA B230217C12 gene [Source:MGI Symbol;Acc:MGI:1915377]	11	97841293	97844099	0.0427595	0.788027	0.059513	0.708121	-0.187915	0.233368	-0.142368	0.368439	0.0365217	0.818386	-0.235331	0.133549	0.0497825	0.754216	0.0776867	0.624832	0.0815631	0.607606	-0.120186	0.448365	-0.000829085	0.995842	-0.194132	0.217982	-0.0447344	0.778477	-0.316912	0.0408662	-0.0949604	0.549709	-0.26045	0.095742	-0.139666	0.37769	-0.0787523	0.620076	-0.165506	0.29488	-0.115574	0.466092	-0.12535	0.428962	-0.178736	0.25741	0.213438	0.174721	-0.215294	0.170912	-0.0934943	0.555916	-0.168483	0.286158	-0.221201	0.159193	0.0160581	0.919603	0.054958	0.729582	-0.041365	0.794789	-0.291308	0.0612422	-0.0968636	0.541702	-0.39968	0.00873247	-0.258622	0.0981776	-0.269316	0.0845774	-0.134313	0.396421	0.0111772	0.943993	0.0269376	0.865531	-0.135852	0.39098	0.0725586	0.647926	0.0998531	0.529239	-0.0185734	0.907061	0.000556625	0.997209	-0.0236706	0.881716	0.129737	0.412851	0.12968	0.413059	0.244514	0.118617	0.234429	0.135088	0.164047	0.299216	-0.292503	0.0601386	0.0222488	0.888775	0.00629639	0.968433	0.0229683	0.885202	0.0527481	0.740069	0.00456559	0.977107	0.137157	0.386403	0.153361	0.332222	0.282838	0.0695334	0.110244	0.487038	-0.0475839	0.764755	-0.0072551	0.963629	0.148789	0.347005	-0.01534	0.923187	0.292028	0.0605756	0.364168	0.0177445	0.30107	0.0526856	0.0367289	0.817373
ENSMUST00000170827	cyan	14	ENSMUSG00000068036	Mllt4	myeloid/lymphoid or mixed-lineage leukemia (trithorax homolog, Drosophila); translocated to, 4 [Source:MGI Symbol;Acc:MGI:1314653]	17	13760539	13906150	0.0783848	0.621715	0.167242	0.289773	0.154238	0.329431	0.000955803	0.995207	0.0876034	0.581179	0.161371	0.307277	0.0500634	0.752873	0.0566852	0.721419	0.29907	0.0543553	0.0607284	0.702431	-0.0127738	0.936008	-0.294153	0.058642	0.0916036	0.563968	0.110987	0.484091	-0.0571357	0.719295	-0.0399038	0.80189	-0.315594	0.0417587	-0.0113909	0.942924	-0.210478	0.180918	-0.329887	0.0328819	-0.284536	0.0678037	-0.0239549	0.880305	0.0729461	0.646169	-0.422953	0.0052606	-0.135768	0.391277	-0.485733	0.00111059	-0.4993	0.000762259	-0.134413	0.396064	0.0876901	0.580803	0.253262	0.105598	-0.0638567	0.687861	-0.0277643	0.861444	-0.346654	0.0245113	-0.406299	0.00758714	-0.175346	0.266692	-0.299123	0.0543106	-0.249544	0.110991	-0.202667	0.198025	-0.317433	0.0405176	-0.245286	0.117422	-0.0312388	0.844306	-0.140271	0.375608	-0.240798	0.124499	-0.573635	7.14831e-05	0.547502	0.000175062	0.306513	0.0483488	-0.121047	0.445096	0.337892	0.0286316	-0.0511875	0.747503	-0.140441	0.375024	0.223551	0.154696	0.0850159	0.592436	0.206033	0.190519	0.108492	0.494028	0.34279	0.0262628	0.108004	0.495986	0.237455	0.129976	0.216065	0.169349	0.19992	0.204303	0.118642	0.45426	0.198481	0.207645	0.383764	0.0121105	-0.0036512	0.981691	0.420209	0.00559476	0.308724	0.0466717	0.347049	0.0243379	-0.240939	0.124273
ENSMUST00000170828	darkred	21	ENSMUSG00000079435	Rpl36a	ribosomal protein L36A [Source:MGI Symbol;Acc:MGI:1201789]	X	134585654	134588062	0.148377	0.348359	-0.299819	0.0537252	-0.0882031	0.578583	-0.0779182	0.623797	-0.0188634	0.905616	-0.0223205	0.888419	0.159172	0.314003	-0.154886	0.327376	0.208038	0.186145	0.322693	0.0371329	0.19612	0.213214	0.170412	0.280594	0.247971	0.113335	0.23676	0.131138	-0.140971	0.373205	0.160499	0.309932	-0.267315	0.087004	-0.107372	0.498527	-0.271332	0.082186	0.11201	0.480045	0.0250242	0.875004	0.14795	0.349762	0.178611	0.257747	-0.0981866	0.536169	0.189395	0.22964	-0.00393715	0.980258	-0.180069	0.25382	0.157729	0.318466	0.434656	0.00402253	0.345521	0.0250146	0.192435	0.22211	-0.0430713	0.786518	0.201937	0.199679	0.268304	0.0857977	-0.067194	0.672439	0.050232	0.752067	-0.243791	0.119745	-0.25256	0.106601	-0.278434	0.0741806	-0.336545	0.0293133	-0.307343	0.0477135	0.277246	0.0754756	-0.0176175	0.911825	0.0928604	0.558609	-0.0755062	0.63461	0.0495277	0.755435	-0.223231	0.155304	0.0348227	0.826702	-0.116991	0.460609	0.157627	0.318784	0.151283	0.33889	-0.197932	0.208931	0.0622767	0.695206	0.16153	0.306795	0.456748	0.00236134	-0.0235338	0.882395	-0.204909	0.193002	0.00210351	0.989452	0.0635196	0.689425	-0.15522	0.326322	-0.211453	0.178859	0.0599647	0.706005	0.261827	0.0939362	-0.117491	0.45868	-0.310861	0.0450957	-0.145178	0.358964	-0.282368	0.0700178
ENSMUST00000170836	green	5	ENSMUSG00000015671	Psma2	proteasome (prosome, macropain) subunit, alpha type 2 [Source:MGI Symbol;Acc:MGI:104885]	13	14613242	14625671	0.0074521	0.962642	0.0849097	0.5929	-0.0381325	0.810519	0.207107	0.188166	-0.122373	0.44009	-0.0458692	0.773004	0.00439152	0.97798	0.0478779	0.763343	-0.0350681	0.8255	0.369849	0.0159204	0.245115	0.117686	0.502693	0.000692096	0.45497	0.00246801	0.332974	0.0311852	0.206863	0.1887	0.250076	0.110208	0.151449	0.338357	-0.0195351	0.902271	0.0131996	0.933879	-0.187787	0.233691	0.188249	0.232524	0.0914345	0.56469	-0.112248	0.479109	0.143636	0.364146	0.205323	0.192085	0.16101	0.308374	0.166831	0.290976	0.0129617	0.935068	0.048434	0.760675	0.133694	0.398622	0.191988	0.223206	-0.00878238	0.955979	0.204299	0.194359	-0.0860975	0.587719	0.109774	0.488911	-0.228087	0.146282	0.0344034	0.828758	0.0116329	0.941713	-0.0284264	0.858173	-0.189742	0.228771	-0.335593	0.0298029	0.142453	0.368152	-0.0842099	0.595962	0.116245	0.463493	-0.188599	0.231639	-0.184743	0.241496	-0.273045	0.080196	-0.395224	0.00958472	-0.210112	0.181696	-0.143211	0.365581	-0.178891	0.256991	-0.267724	0.0865036	-0.285456	0.0668806	0.050812	0.749296	-0.207905	0.186433	-0.145314	0.358511	-0.0958603	0.545916	-0.295352	0.0575725	-0.170639	0.279946	-0.151616	0.337817	0.184352	0.242512	-0.0318726	0.841187	0.118137	0.456197	0.0518716	0.744242	-0.0212525	0.893726	0.0856247	0.589779	-0.261911	0.093828
ENSMUST00000170840	black	7	ENSMUSG00000021911	Parg	poly (ADP-ribose) glycohydrolase [Source:MGI Symbol;Acc:MGI:1347094]	14	32201949	32297550	0.125459	0.428555	0.125953	0.426726	0.028543	0.857597	0.323939	0.0363661	0.0931436	0.557405	0.116632	0.461995	0.0500396	0.752986	-0.140508	0.374793	0.260971	0.0950548	0.223777	0.154269	0.437611	0.00375346	0.352048	0.0222299	0.327247	0.0343927	0.486894	0.00107604	-0.178192	0.258886	0.106716	0.501168	-0.0443361	0.780401	-0.116035	0.464305	-0.0245961	0.877126	-0.05697	0.720076	0.0156013	0.921883	-0.0442921	0.780614	-0.0587262	0.711813	0.0404419	0.799273	-0.0685128	0.66638	0.258547	0.0982796	0.0480571	0.762483	-0.0907629	0.567565	0.141211	0.372385	0.380971	0.0128057	0.298435	0.0548945	-0.0821747	0.604906	0.158388	0.316424	-0.108252	0.494991	0.168722	0.285463	-0.0237689	0.881228	-0.138804	0.380672	-0.302611	0.0514271	-0.151214	0.339115	-0.362891	0.0181778	-0.245088	0.117728	-0.0396864	0.802948	-0.207291	0.187766	-0.175292	0.266842	-0.282808	0.0695642	-0.0897894	0.571744	-0.47925	0.00132225	-0.345726	0.0249226	-0.313209	0.0434139	-0.286499	0.0658466	-0.163332	0.301358	-0.446967	0.00300232	-0.072122	0.649908	0.164192	0.298783	0.11034	0.48666	-0.116585	0.462178	0.0343334	0.829101	-0.11588	0.464905	-0.078515	0.621134	0.171864	0.276456	-0.0623836	0.694708	0.0337632	0.831898	0.321226	0.0380525	0.144217	0.362189	0.0698035	0.660471	-0.109479	0.490085	-0.36961	0.0159939
ENSMUST00000170846	lightyellow	19	ENSMUSG00000034858	Fam214a	family with sequence similarity 214, member A [Source:MGI Symbol;Acc:MGI:2387648]	9	74953053	75032468	0.165468	0.294992	0.293393	0.0593272	0.68172	6.67781e-07	0.367343	0.0167046	0.486885	0.0010763	0.525263	0.000354676	0.0498841	0.75373	0.0132635	0.93356	0.19575	0.214097	0.0419194	0.792099	9.50329e-05	0.999523	-0.361368	0.0187064	0.0712333	0.653949	0.314473	0.0425299	-0.355853	0.0207295	-0.0987102	0.533987	-0.268485	0.0855789	0.0479534	0.762981	-0.301958	0.0519575	-0.199774	0.204639	-0.326533	0.0348113	-0.257605	0.0995545	-0.478487	0.00134941	-0.652236	2.87011e-06	-0.606518	2.06662e-05	-0.295081	0.0578128	-0.356315	0.0205533	0.109082	0.491672	-0.0885002	0.5773	-0.0402126	0.800388	0.01858	0.907028	0.0680392	0.668554	0.0128357	0.935698	-0.208379	0.185407	-0.0117355	0.9412	-0.104251	0.511162	-0.121434	0.443631	-0.0964147	0.543586	0.0662208	0.676922	-0.00731333	0.963337	0.154684	0.328015	0.0991106	0.532321	-0.277603	0.0750843	-0.222045	0.157567	0.340854	0.027179	0.58925	4.03254e-05	-0.298312	0.0549995	0.234377	0.135176	0.0279811	0.860372	0.0942106	0.552879	0.102534	0.518182	0.108751	0.492994	0.241654	0.123126	0.0667457	0.674502	0.0146334	0.926715	-0.334907	0.0301598	-0.166729	0.291275	-0.0360444	0.82072	-0.165279	0.295552	0.0332515	0.83441	0.251955	0.10747	0.0869723	0.583915	0.0656647	0.679489	0.134409	0.396079	0.0367194	0.817419	-0.105276	0.506997	-0.16391	0.299626
ENSMUST00000170855	purple	10	ENSMUSG00000091089	A930018M24Rik	RIKEN cDNA A930018M24 gene [Source:MGI Symbol;Acc:MGI:2686053]	14	50895942	50897456	0.246226	0.115978	-0.097565	0.538765	0.0429752	0.786983	0.187012	0.235661	0.534054	0.000269871	-0.215138	0.17123	-0.0695342	0.661702	0.0427287	0.788176	0.393046	0.0100265	0.172165	0.275604	0.218949	0.16359	-0.352997	0.0218472	-0.150812	0.340414	-0.160533	0.309829	-0.628381	8.36356e-06	-0.725541	5.4539e-08	-0.00384635	0.980713	-0.453002	0.00259097	-0.437291	0.00378175	0.164689	0.297302	0.1728	0.273809	-0.121377	0.443847	-0.125196	0.429531	-0.326897	0.0345972	-0.332443	0.0314721	-0.00847034	0.957542	0.00934238	0.953175	-0.106725	0.501132	-0.20059	0.202757	-0.246803	0.115099	-0.150424	0.341675	-0.0436055	0.783932	0.0998234	0.529362	0.132212	0.403916	0.0439268	0.782379	0.169771	0.282437	0.0101906	0.948929	0.199166	0.206049	0.270131	0.0836042	0.236394	0.131751	0.24641	0.115697	0.0229309	0.885387	0.241983	0.1226	0.126842	0.423441	-0.0687736	0.665185	0.278909	0.0736684	0.0738314	0.642162	0.180046	0.253882	0.0424004	0.789767	0.261133	0.0948423	0.103257	0.51522	-0.0652759	0.681286	0.166884	0.290821	-0.2549	0.103287	-0.0325946	0.837637	0.103846	0.512816	0.229839	0.143123	0.11615	0.46386	-0.155998	0.323873	0.0851422	0.591884	0.0264605	0.867891	0.0193839	0.903024	-0.0329407	0.835937	-0.000241035	0.998791	-0.0833436	0.599762	-0.0490553	0.757697	0.184863	0.241185
ENSMUST00000170862	green	5	ENSMUSG00000024576	Csnk1a1	casein kinase 1, alpha 1 [Source:MGI Symbol;Acc:MGI:1934950]	18	61555274	61590061	0.0180898	0.90947	-0.218	0.165468	-0.185545	0.239424	0.0239155	0.880501	-0.0157058	0.921361	-0.0695329	0.661708	0.0306549	0.847181	0.1317	0.405755	-0.0236482	0.881827	0.0904262	0.569009	0.202399	0.19863	0.317208	0.0406679	0.0922111	0.561375	0.0885635	0.577026	-0.0903204	0.569463	-0.0991638	0.5321	0.100652	0.525934	-0.294475	0.0583533	-0.116982	0.460644	0.189878	0.228432	0.304811	0.0496727	-0.075533	0.63449	-0.0351606	0.825047	0.380008	0.0130532	0.17693	0.262329	0.445089	0.00314148	0.210388	0.181108	-0.000873437	0.99562	-0.0213412	0.893286	-0.0898467	0.571497	0.213312	0.174981	-0.120492	0.447201	0.0772724	0.626685	-0.00774489	0.961175	0.0691743	0.663349	-0.0150227	0.924771	0.101661	0.52177	0.248582	0.112419	0.270408	0.0832752	0.137326	0.385812	0.0710111	0.654961	0.188858	0.230988	-0.0615953	0.698383	0.136459	0.388849	-0.439994	0.00354801	-0.369547	0.0160135	-0.0910022	0.56654	-0.392625	0.0101139	-0.0894493	0.573207	0.148664	0.347416	-0.055317	0.727883	0.194727	0.216547	-0.0711788	0.654197	-0.093166	0.55731	-0.131954	0.404844	0.0582598	0.714004	-0.0201193	0.899363	-0.140054	0.376356	-0.165967	0.293519	-0.181351	0.250397	0.078729	0.62018	-0.0499253	0.753533	0.220492	0.160568	-0.00919457	0.953915	0.0392393	0.805125	-0.249018	0.111771	0.288397	0.0639985
ENSMUST00000170872	turquoise	1	ENSMUSG00000023885	Thbs2	thrombospondin 2 [Source:MGI Symbol;Acc:MGI:98738]	17	14665500	14694262	-0.266617	0.0878626	-0.180148	0.253608	-0.0591895	0.709638	0.251218	0.108537	-0.30477	0.0497047	-0.321794	0.0376946	-0.348774	0.0235924	0.210108	0.181705	0.584592	4.79833e-05	0.155778	0.324565	0.160914	0.308666	-0.0687222	0.66542	0.27328	0.0799264	0.105281	0.506974	0.140063	0.376325	0.00580705	0.970885	-0.294497	0.0583334	-0.4126	0.00661943	-0.0881092	0.578989	-0.0911955	0.565713	-0.043611	0.783906	-0.228621	0.145313	-0.026443	0.867978	-0.0721505	0.649778	-0.318306	0.0399392	-0.274047	0.0790497	-0.335846	0.0296718	-0.675674	9.1265e-07	-0.202284	0.198891	-0.0496827	0.754693	-0.107349	0.49862	0.239462	0.126668	0.086295	0.586859	-0.0293459	0.853634	0.0341191	0.830152	0.0263005	0.868683	-0.195979	0.21355	0.0829604	0.601447	-0.0512807	0.747059	0.0429229	0.787236	0.140643	0.374331	-0.106177	0.503347	0.0782777	0.622193	-0.304313	0.0500653	0.37361	0.0148025	-0.0409669	0.796722	-0.148397	0.348294	0.0956587	0.546765	-0.0364732	0.818623	0.330792	0.0323767	0.328623	0.0335985	0.230257	0.142377	0.234805	0.134444	0.421554	0.00542875	0.343189	0.0260774	0.59358	3.4226e-05	0.66325	1.69626e-06	0.393618	0.00990883	0.512241	0.00052455	0.212219	0.177255	0.13196	0.40482	-0.213811	0.173951	0.0905079	0.568658	0.115605	0.465975	0.123746	0.434936	-0.128399	0.417726	0.237039	0.130671
ENSMUST00000170873	grey60	17	ENSMUSG00000001376	Ccdc132	coiled-coil domain containing 132 [Source:MGI Symbol;Acc:MGI:1920538]	6	3498382	3603319	-0.00976534	0.951058	0.36976	0.0159479	0.313788	0.0430074	0.232903	0.137721	0.234251	0.135393	0.161143	0.307969	0.24793	0.113397	0.155563	0.325241	0.133453	0.39948	0.190336	0.227292	0.204625	0.193634	-0.0345712	0.827935	0.135512	0.392179	0.211104	0.179595	-0.0428267	0.787702	-0.00438027	0.978036	-0.0241105	0.879534	-0.187137	0.235344	-0.159649	0.312537	-0.204688	0.193494	-0.207801	0.186658	-0.23707	0.130619	-0.342442	0.0264258	-0.201009	0.201797	-0.313544	0.0431784	0.0425275	0.789151	-0.0531732	0.738048	-0.0738403	0.642122	-0.171401	0.277771	-0.0152647	0.923563	-0.0314168	0.84343	-0.427892	0.00470276	0.120222	0.448229	-0.382057	0.0125314	0.0256179	0.872063	0.0250172	0.875039	0.0532846	0.737519	-0.0639676	0.687346	-0.0426333	0.788638	0.0166606	0.916596	0.0955512	0.547218	-0.0926389	0.559552	-0.128017	0.419127	-0.237036	0.130676	0.00522464	0.973804	0.128763	0.416398	-0.0990261	0.532673	0.0956222	0.546919	0.11007	0.487733	-0.167816	0.288097	0.0156399	0.92169	-0.142951	0.366462	-0.0290066	0.855309	-0.132413	0.403196	-0.107653	0.497394	-0.166256	0.292666	0.0927141	0.559232	0.0458503	0.773096	-0.0727625	0.647001	0.120454	0.447346	-0.0640467	0.686979	0.134184	0.396878	-0.118474	0.454903	0.078437	0.621482	0.321489	0.0378862	0.209199	0.183645	-0.169853	0.282198
ENSMUST00000170883	violet	32	ENSMUSG00000034088	Hdlbp	high density lipoprotein (HDL) binding protein [Source:MGI Symbol;Acc:MGI:99256]	1	93405940	93478808	0.470466	0.00166589	0.0134373	0.932691	0.0642043	0.686248	0.409514	0.0070791	0.339531	0.0278201	0.216446	0.168579	0.143389	0.364978	0.139137	0.37952	0.389919	0.0106913	0.594653	3.28497e-05	0.753332	8.57423e-09	0.219882	0.161758	0.506116	0.000627217	0.447368	0.00297329	-0.111345	0.482673	-0.299721	0.0538074	0.00139315	0.993014	-0.427954	0.00469605	-0.153456	0.331917	-0.107891	0.496441	-0.204498	0.193917	-0.340142	0.0275225	-0.10857	0.493717	-0.205134	0.192504	-0.170887	0.279236	0.0478364	0.763543	-0.273225	0.0799891	-0.168735	0.285425	-0.180392	0.252956	0.29521	0.0576985	0.0313861	0.843581	0.0105906	0.946927	0.124126	0.433517	0.116801	0.46134	-0.0169322	0.915242	-0.197457	0.210048	-0.205475	0.191748	-0.275947	0.0769117	-0.175181	0.267151	-0.265338	0.0894537	-0.138846	0.380526	0.120944	0.445487	-0.274166	0.078915	-0.244891	0.118032	-0.0935712	0.555589	0.143705	0.363913	-0.358114	0.019879	-0.159953	0.311604	-0.0900183	0.57076	0.0504177	0.751179	-0.382009	0.0125434	-0.292387	0.0602456	-0.00638665	0.96798	-0.0903309	0.569418	-0.102919	0.516605	0.0877085	0.580723	0.227564	0.147235	0.0460222	0.772267	-0.144137	0.362458	-0.0510727	0.748051	0.114953	0.468511	0.20278	0.197768	0.101752	0.521397	0.235796	0.132761	-0.238612	0.128061	-0.0668152	0.674183	-0.281732	0.0706781
ENSMUST00000170897	brown	3	ENSMUSG00000004364	Cul3	cullin 3 [Source:MGI Symbol;Acc:MGI:1347360]	1	80264923	80340480	-0.113386	0.474633	0.0997367	0.529721	0.057084	0.719539	0.00976307	0.951069	-0.00181753	0.990886	-0.273085	0.0801502	-0.0836965	0.598213	0.0180111	0.909863	-0.0915533	0.564182	-0.0382698	0.80985	0.0725101	0.648146	0.0236103	0.882015	-0.0806757	0.611531	-0.153689	0.331175	-0.0269499	0.86547	-0.138819	0.380618	0.0583858	0.713412	-0.188196	0.232656	-0.145799	0.356892	0.00224059	0.988764	-0.0311183	0.844899	-0.267512	0.0867633	-0.142547	0.36783	-0.0296748	0.852012	-0.155385	0.325801	0.141975	0.369778	0.337938	0.0286084	-0.0301672	0.849584	-0.21132	0.17914	-0.442955	0.00330649	-0.229544	0.143652	-0.214415	0.172708	-0.0308811	0.846067	0.0315577	0.842737	0.0492334	0.756844	0.108532	0.493869	0.155785	0.324543	0.367013	0.0168101	0.191927	0.223356	0.383363	0.0122083	0.288658	0.0637471	0.0415617	0.793834	0.234148	0.135569	0.403843	0.00799605	-0.142913	0.366592	-0.00767972	0.961502	0.209637	0.182708	0.0422718	0.79039	0.359012	0.0195492	0.225434	0.151162	0.12111	0.444857	0.171313	0.278021	0.00489617	0.97545	-0.0952332	0.548558	-0.339354	0.0279068	-0.105082	0.507781	-0.0404968	0.799006	0.0793781	0.617291	-0.0890421	0.574961	-0.0443993	0.780095	-0.0761721	0.631618	-0.185522	0.239484	-0.100808	0.525287	-0.196346	0.212676	0.11478	0.469185	0.0105104	0.947329	0.291108	0.0614285
ENSMUST00000170898	cyan	14	ENSMUSG00000083718	Ccnb2-ps	cyclin B2, pseudogene [Source:MGI Symbol;Acc:MGI:3779896]	8	71916556	71918851	-0.0623743	0.694752	-0.0617584	0.697622	-0.0660949	0.677504	0.164476	0.297938	0.115993	0.464469	-0.265098	0.0897547	0.0617067	0.697863	-0.0743232	0.639941	0.165933	0.293618	0.148757	0.347111	0.0390913	0.805846	-0.281379	0.0710469	0.135595	0.391886	-0.224015	0.15382	-0.120303	0.447919	-0.336443	0.0293655	-0.0875614	0.581361	-0.161403	0.307179	-0.143824	0.363511	-0.0578564	0.715901	0.0670708	0.673006	0.0882658	0.578312	0.00681223	0.965848	-0.396092	0.00941337	-0.0343417	0.829061	-0.505882	0.000631472	-0.305344	0.049255	-0.220239	0.161061	-0.201252	0.201241	-0.200064	0.20397	-0.419331	0.00570555	-0.117713	0.457825	-0.0270212	0.865118	0.122744	0.438695	-0.1995	0.205275	0.120793	0.446058	0.155046	0.326871	0.124519	0.432053	-0.0229849	0.885119	0.226303	0.14955	0.151455	0.338336	0.188339	0.232296	0.190067	0.22796	-0.0280992	0.859789	0.404523	0.00788093	0.42203	0.00537111	0.235446	0.133354	0.248072	0.113183	0.164862	0.296789	0.227073	0.148133	0.0282551	0.859019	0.0304917	0.847985	0.0403312	0.799811	-0.0531488	0.738165	0.0827482	0.60238	0.16239	0.304191	0.265412	0.0893618	0.249338	0.111296	0.262042	0.0936577	-0.0390346	0.806122	0.0677508	0.669878	0.0636069	0.68902	0.0302166	0.849341	-0.208444	0.185268	-0.0961973	0.544499	0.0695229	0.661754	-0.0352718	0.824502
ENSMUST00000170901	brown4	46	ENSMUSG00000028212	Ccne2	cyclin E2 [Source:MGI Symbol;Acc:MGI:1329034]	4	11191351	11204779	0.101957	0.520552	-0.246477	0.115596	-0.426566	0.00484718	-0.0885947	0.576892	-0.225424	0.15118	-0.0538943	0.734624	-0.355575	0.0208362	0.203018	0.197232	-0.0250167	0.875041	-0.0494896	0.755617	0.213012	0.175603	0.109708	0.489174	0.0641953	0.68629	-0.106999	0.500029	0.224511	0.152886	-0.0691385	0.663513	0.0619836	0.696572	-0.0612018	0.70022	0.373412	0.0148594	0.259191	0.0974151	0.187705	0.2339	-0.0887708	0.576131	0.258692	0.098084	0.289935	0.0625299	0.198924	0.206613	0.0433655	0.785094	-0.0181077	0.909381	-0.219067	0.163356	-0.0700592	0.659303	0.123401	0.436227	0.0625789	0.693799	0.287414	0.0649506	0.0327065	0.837087	0.297346	0.0558288	0.00771616	0.961319	0.0790884	0.61858	-0.372894	0.01501	-0.251939	0.107494	-0.135301	0.392925	-0.192163	0.222777	0.0064871	0.967477	0.072596	0.647757	0.0487257	0.759277	-0.100372	0.527088	-0.0615554	0.698569	-0.283824	0.068525	-0.0460089	0.772331	-0.239778	0.126153	-0.0914045	0.564819	-0.123973	0.434088	-0.389149	0.0108606	-0.131063	0.40805	0.139622	0.377844	0.0422964	0.790271	0.0378824	0.81174	0.535987	0.000253876	0.282744	0.0696296	0.203923	0.195199	0.113761	0.473162	-0.219804	0.161911	-0.119884	0.449513	-0.11446	0.470432	0.135109	0.393602	0.0278601	0.86097	-0.0701186	0.659032	-0.142178	0.369088	0.226312	0.149533
ENSMUST00000170909	green	5	ENSMUSG00000038482	Tfdp1	transcription factor Dp 1 [Source:MGI Symbol;Acc:MGI:101934]	8	13339674	13377702	-0.2274	0.147534	0.0368909	0.816581	-0.113642	0.473631	0.102429	0.518615	-0.41148	0.00678328	-0.117267	0.459541	-0.0970795	0.540798	0.440592	0.00349802	0.0656073	0.679755	0.289964	0.0625023	0.339971	0.0276055	0.625578	9.42829e-06	0.626262	9.15763e-06	0.29708	0.0560588	0.580564	5.56481e-05	0.363607	0.0179338	-0.264039	0.0910924	-0.339996	0.0275933	0.0753806	0.635175	-0.0957214	0.546501	-0.0997811	0.529537	-0.452382	0.00263079	-0.0822889	0.604403	0.452954	0.00259405	0.142323	0.368594	0.119828	0.449727	-0.0988909	0.533235	-0.258852	0.0978685	-0.126618	0.42427	0.0454394	0.775076	0.134146	0.397013	-0.0023132	0.9884	0.0971816	0.54037	0.115202	0.467539	0.0385111	0.808673	0.141366	0.371856	-0.156674	0.321755	0.0352599	0.824561	-0.108041	0.495837	-0.103285	0.515105	-0.0174591	0.912614	0.148713	0.347257	-0.0788283	0.619738	-0.128002	0.419181	-0.0642524	0.686025	-0.489019	0.00101525	-0.303389	0.0508006	-0.428812	0.00460467	-0.0150833	0.924469	-0.129828	0.41252	-0.311107	0.044917	-0.123561	0.435628	0.0335289	0.833048	0.298286	0.0550214	0.0188221	0.905822	0.261554	0.0942921	0.204159	0.194672	0.136682	0.388065	0.214401	0.172738	-0.07093	0.65533	-0.164144	0.298928	-0.245484	0.117116	0.210831	0.180171	0.0470674	0.767237	0.0535067	0.736464	-0.066136	0.677314	0.174853	0.268062
ENSMUST00000170926	blue	2	ENSMUSG00000032698	Lmo2	LIM domain only 2 [Source:MGI Symbol;Acc:MGI:102811]	2	103957986	103981878	-0.0780626	0.623153	-0.0174309	0.912755	-0.137694	0.384529	-0.528829	0.000317746	0.115614	0.46594	0.07727	0.626696	0.128195	0.418473	-0.0383793	0.809316	-0.264918	0.0899809	-0.283502	0.0688525	-0.338796	0.0281815	-0.0960593	0.545079	-0.400564	0.0085714	-0.139159	0.379442	-0.362688	0.0182475	-0.0430691	0.786528	-0.238104	0.128899	0.205929	0.190748	-0.18958	0.229177	-0.101764	0.521348	0.299149	0.0542881	0.145482	0.357949	0.204653	0.19357	0.0691446	0.663485	0.22257	0.156562	0.180317	0.253157	0.108422	0.494311	0.809843	8.30947e-11	0.583777	4.94506e-05	0.168193	0.287	0.399754	0.00871895	-0.0649989	0.682568	-0.137556	0.385009	0.0910599	0.566293	-0.0476944	0.764225	-0.0690194	0.664059	-0.171781	0.276691	-0.11874	0.453886	0.109025	0.491896	-0.156719	0.321614	0.00646583	0.967584	0.13145	0.406656	-0.10888	0.492479	-0.024385	0.878172	-0.201821	0.199942	-0.163076	0.302125	-0.00925371	0.953619	-0.100323	0.527294	-0.264855	0.0900612	-0.201783	0.20003	-0.0701612	0.658837	0.00686794	0.965569	0.216616	0.168237	-0.18308	0.245834	0.172677	0.274155	-0.190992	0.225663	-0.485927	0.00110473	-0.269278	0.084623	-0.187202	0.235179	-0.205785	0.191065	-0.14643	0.354789	0.131513	0.40643	-0.157259	0.319928	-0.0165663	0.917067	-0.0846849	0.593883	-0.0102191	0.948787	0.0379378	0.811469
ENSMUST00000170933	skyblue3	37	ENSMUSG00000091985	Gm17354	predicted gene, 17354 [Source:MGI Symbol;Acc:MGI:4936988]	4	108633843	108637441	0.04918	0.7571	-0.0275235	0.862634	-0.228092	0.146272	-0.341304	0.0269635	-0.0975581	0.538794	-0.278812	0.0737724	-0.0874352	0.581908	0.00735827	0.963112	0.0125413	0.93717	-0.25341	0.105388	-0.0192677	0.903602	-0.252687	0.10642	-0.171295	0.278074	-0.43651	0.00385179	-0.00565781	0.971633	-0.182896	0.246316	-0.429962	0.00448462	-0.119939	0.449307	-0.0871462	0.583161	-0.153259	0.332546	-0.12441	0.432456	-0.271652	0.0818114	0.24275	0.121384	-0.05152	0.745918	0.0647763	0.683598	-0.213443	0.17471	-0.175395	0.266557	-0.1511	0.339485	-0.0240069	0.880048	-0.194972	0.215959	-0.411762	0.00674168	-0.134734	0.394928	-0.265161	0.089676	0.0394032	0.804326	-0.0310388	0.845291	0.230787	0.141436	-0.0441527	0.781287	0.26549	0.0892639	-0.0757302	0.633603	0.247783	0.113617	0.370903	0.0156001	0.0856848	0.589517	0.229147	0.144364	-0.0187199	0.906331	0.218843	0.163798	0.11848	0.45488	0.445739	0.00309269	0.215624	0.170243	0.330972	0.0322774	0.0402555	0.800179	0.156966	0.320841	0.059171	0.709725	0.271532	0.0819522	0.08901	0.5751	0.152168	0.336041	0.323565	0.0365951	0.1937	0.219028	0.506532	0.000619706	0.304822	0.0496637	-0.10784	0.496644	-0.21501	0.171492	-0.0209267	0.895347	0.0536671	0.735703	0.20922	0.1836	0.208575	0.184984	0.159262	0.313725	0.231416	0.140324
ENSMUST00000170947	maroon	55	ENSMUSG00000032057	4833427G06Rik	RIKEN cDNA 4833427G06 gene [Source:MGI Symbol;Acc:MGI:1921013]	9	51081313	51102078	0.0173302	0.913257	-0.055216	0.728361	0.146324	0.355144	0.064061	0.686913	-0.121897	0.441885	0.091549	0.564201	0.0668463	0.674039	0.20975	0.182468	0.123534	0.43573	0.245261	0.11746	0.132625	0.402438	0.225369	0.151282	0.181533	0.249915	0.196035	0.213416	0.197439	0.210091	0.25515	0.102938	-0.304292	0.0500817	-0.309486	0.0461042	-0.295546	0.0574005	-0.0406607	0.79821	-0.0189098	0.905385	-0.242791	0.121318	-0.266813	0.0876217	0.184285	0.242686	0.154201	0.329549	0.110346	0.486636	0.221169	0.159254	0.0776864	0.624833	0.0199555	0.900179	-0.0623395	0.694914	0.188281	0.232441	-0.133781	0.39831	0.0216058	0.89197	0.147912	0.349889	-0.242386	0.12196	0.0534902	0.736542	-0.101041	0.524328	0.00506425	0.974608	0.19589	0.213762	-0.00470177	0.976425	0.0385254	0.808603	0.641738	4.64719e-06	0.10177	0.521324	0.191808	0.223649	-0.0757781	0.633388	-0.272582	0.080731	-0.237728	0.129523	-0.283263	0.0690968	-0.143693	0.363954	-0.0849215	0.592849	0.148771	0.347065	0.157231	0.320017	0.0866434	0.585344	0.139055	0.379803	0.137368	0.385667	-0.0224741	0.887656	-0.0430427	0.786656	-0.033077	0.835267	0.0188424	0.905721	-0.582717	5.14225e-05	-0.223472	0.154845	-0.194818	0.216328	0.0630934	0.691406	-0.0121743	0.939005	0.000661953	0.99668	-0.283395	0.0689619	0.204289	0.194381
ENSMUST00000170953	darkorange2	45	ENSMUSG00000090862	Rps13	ribosomal protein S13 [Source:MGI Symbol;Acc:MGI:1915302]	7	116331507	116334190	0.10965	0.489405	-0.0346524	0.827537	-0.223245	0.155277	-0.189013	0.230599	-0.191019	0.225596	0.195615	0.214417	-0.0948751	0.55007	-0.022564	0.887209	-0.0758437	0.633093	-0.0667089	0.674672	0.03989	0.801957	0.318467	0.039833	0.125155	0.429685	0.1289	0.415896	0.227546	0.147268	0.213441	0.174715	-0.0349225	0.826213	0.159392	0.313324	0.102968	0.516403	-0.081151	0.609428	0.0827999	0.602153	0.0519256	0.743984	0.237566	0.129793	0.302765	0.0513027	0.170318	0.280865	0.0661507	0.677246	0.160611	0.30959	0.0178563	0.910634	0.254526	0.103811	0.282995	0.0693711	0.269181	0.0847395	0.0682691	0.667498	-0.0382738	0.80983	-0.00510905	0.974383	0.0868364	0.584506	-0.285519	0.0668183	-0.217068	0.167329	-0.0156105	0.921837	0.0490768	0.757594	-0.264922	0.0899769	-0.0397867	0.80246	-0.122274	0.440462	-0.239378	0.126805	-0.0901157	0.570342	-0.0596344	0.707552	-0.331788	0.0318285	-0.169619	0.282874	-0.322139	0.0374781	-0.327045	0.034511	-0.083449	0.599299	-0.18155	0.24987	-0.156044	0.323729	0.0856134	0.589828	0.41952	0.00568151	0.0911573	0.565876	0.135653	0.391684	-0.0351202	0.825245	-0.213771	0.174034	-0.146351	0.355052	0.0543978	0.732236	0.264679	0.0902827	0.322311	0.0373707	0.121527	0.443281	0.116805	0.461324	-0.0781705	0.622671	0.200192	0.203674	-0.0672901	0.671997
ENSMUST00000170957	magenta	9	ENSMUSG00000021302	Ggps1	geranylgeranyl diphosphate synthase 1 [Source:MGI Symbol;Acc:MGI:1341724]	13	14052449	14063401	0.126003	0.426541	-0.211583	0.178586	-0.458726	0.00224748	-0.136887	0.387349	-0.167373	0.289389	-0.258325	0.098579	-0.0869742	0.583907	-0.252321	0.106943	0.227658	0.147063	0.0886952	0.576458	0.0660188	0.677855	-0.0724489	0.648424	-0.065876	0.678514	-0.0735097	0.643617	-0.0702756	0.658315	-0.0915248	0.564304	0.096478	0.54332	0.0243493	0.87835	0.129621	0.413272	0.113612	0.473747	0.243796	0.119738	0.360967	0.0188476	0.412254	0.00666972	-0.0101294	0.949236	0.147212	0.352197	-0.135563	0.391999	-0.138566	0.381497	-0.241531	0.123323	0.163531	0.30076	0.274588	0.0784367	-0.0274043	0.863223	0.0709713	0.655142	0.000780696	0.996085	-0.0189793	0.905039	0.221385	0.158837	-0.117116	0.460125	-0.16395	0.299505	-0.0146407	0.926679	-0.216416	0.16864	-0.238137	0.128845	-0.217734	0.165998	-0.385369	0.0117258	-0.0222039	0.888998	-0.128322	0.418011	0.156574	0.322068	-0.0384875	0.808788	0.0474384	0.765454	0.168191	0.287005	-0.134992	0.394017	0.207074	0.188239	0.144735	0.360448	0.0293592	0.853569	0.0606187	0.702944	0.118612	0.454373	0.288656	0.0637485	0.356994	0.0202965	0.300409	0.0532328	0.0123976	0.937888	0.103198	0.515462	0.355246	0.020963	0.177164	0.261687	0.291495	0.0610684	0.120699	0.446418	0.0621311	0.695885	-0.127375	0.421479	0.0280061	0.860249	-0.229087	0.144472
