## Supplemental File 1 for "Identification of a core module for bone mineral density through the integration of a co-expression network and GWAS data" (part 26 of 28)

### Sheet: network_summary (continued)
Supplemental Table 1: Summary for Network
ENSMUST00000170985	darkgrey	24	ENSMUSG00000015536	Mocs2	molybdenum cofactor synthesis 2 [Source:MGI Symbol;Acc:MGI:1336894]	13	114818236	114832275	-0.115582	0.466064	-0.0440628	0.781722	-0.0499605	0.753365	0.00716722	0.964069	-0.0681699	0.667953	-0.213156	0.175304	-0.0484828	0.760441	-0.19359	0.219296	-0.179827	0.25447	-0.295055	0.0578357	-0.263868	0.0913102	0.0720849	0.650077	-0.0839592	0.597061	-0.214188	0.173174	0.0159369	0.920207	-0.00362879	0.981804	0.23838	0.128444	0.155536	0.325325	0.139158	0.379446	-0.114095	0.471857	0.102115	0.519903	0.0817233	0.606898	-0.00227188	0.988607	0.197155	0.210759	0.0289246	0.855713	0.145142	0.359086	0.166657	0.291488	-0.169255	0.283921	-0.105245	0.507121	-0.293975	0.0588018	-0.204638	0.193604	0.101059	0.524252	-0.121869	0.44199	-0.00142106	0.992874	0.0749406	0.637157	0.215514	0.170465	0.511405	0.000537617	0.196089	0.213287	0.267687	0.0865492	0.40927	0.00711662	0.0286968	0.856838	-0.106777	0.500924	0.13603	0.390357	0.0401754	0.800569	-0.131529	0.406371	-0.167748	0.288295	0.267035	0.0873474	-0.0885976	0.576879	0.060378	0.70407	-0.0322933	0.839118	0.0143959	0.927902	0.134405	0.396094	-0.356656	0.0204239	-0.0152109	0.923832	-0.149714	0.343982	-0.0436193	0.783866	0.048567	0.760037	-0.118923	0.453182	0.044503	0.779595	0.159406	0.313282	-0.0961615	0.544649	-0.32256	0.0372153	-0.0244437	0.877881	-0.309999	0.0457257	0.14872	0.347234	-0.0472267	0.766472	0.251867	0.107598
ENSMUST00000170988	pink	8	ENSMUSG00000023963	Cyp39a1	cytochrome P450, family 39, subfamily a, polypeptide 1 [Source:MGI Symbol;Acc:MGI:1927096]	17	43667425	43751431	0.120239	0.448163	0.0561335	0.724023	0.364117	0.0177617	0.353408	0.0216835	0.386027	0.0115711	0.138591	0.381411	-0.0615861	0.698426	0.434729	0.00401569	0.344466	0.0254906	0.334271	0.0304939	0.237752	0.129483	-0.19939	0.20553	0.0620325	0.696344	0.0798895	0.615018	-0.165649	0.294455	-0.276944	0.0758069	-0.0469088	0.768	-0.411835	0.00673097	-0.296857	0.0562524	0.00232085	0.988362	-0.0248462	0.875886	-0.1897	0.228877	-0.481093	0.00125871	-0.213297	0.175012	-0.342393	0.0264486	-0.0266864	0.866774	0.0440973	0.781555	-0.0871437	0.583172	-0.308739	0.04666	-0.177763	0.260051	-0.0424102	0.78972	0.0954265	0.547743	0.431331	0.00434534	0.104943	0.508345	-0.0229202	0.88544	0.0293453	0.853637	-0.00925455	0.953615	0.0505573	0.750512	0.169103	0.284362	0.0865062	0.58594	0.0703526	0.657964	0.474987	0.00148026	0.400914	0.00850823	0.152007	0.336558	-0.0581846	0.714358	0.171178	0.278406	-0.138422	0.381997	-0.0510207	0.748299	-0.0709442	0.655266	0.122993	0.437759	0.147064	0.352687	-0.0928507	0.558651	-0.0857726	0.589134	-0.265927	0.0887185	-0.150981	0.339869	0.00313251	0.984292	0.232706	0.138063	0.0200934	0.899492	-0.194749	0.216494	-0.489357	0.00100588	-0.0473241	0.766004	-0.109713	0.489154	-0.0732062	0.644991	0.0103244	0.94826	-0.173898	0.270725	0.0673342	0.671794	0.147842	0.350119
ENSMUST00000171000	honeydew1	58	ENSMUSG00000035258	Abi3bp	ABI gene family, member 3 (NESH) binding protein [Source:MGI Symbol;Acc:MGI:2444583]	16	56477846	56690128	-0.0217186	0.89141	-0.119986	0.449127	-0.0434909	0.784487	0.0242195	0.878993	0.00939044	0.952935	-0.208327	0.185521	-0.157985	0.317671	-0.11166	0.481428	0.191696	0.223925	0.113201	0.475359	0.137618	0.384794	-0.128487	0.417406	-0.0918786	0.562793	-0.0829185	0.601631	-0.154033	0.33008	-0.175385	0.266585	-0.0475494	0.764921	-0.233758	0.136242	-0.17119	0.278373	0.16647	0.292035	0.155753	0.324643	-0.0758618	0.633011	-0.0635352	0.689353	-0.100714	0.525676	-0.127422	0.421307	-0.070854	0.655677	0.17996	0.254111	0.00257546	0.987085	0.0436627	0.783656	-0.107982	0.496077	-0.054022	0.734018	-0.0022323	0.988806	0.352631	0.021994	0.475447	0.00146244	0.232276	0.138813	0.160128	0.311067	-0.0213423	0.89328	0.144693	0.360591	0.271298	0.0822263	0.10532	0.506814	0.173773	0.271074	0.248232	0.112943	0.254726	0.10353	0.308255	0.0470229	0.00173257	0.991312	0.0490377	0.757782	0.0205272	0.897334	-0.151526	0.338106	-0.116915	0.4609	0.29432	0.0584918	0.0789842	0.619044	0.0188814	0.905526	0.118938	0.453126	0.115301	0.467155	0.181165	0.250894	0.121325	0.444045	0.077592	0.625255	0.0668861	0.673856	-0.077337	0.626396	-0.193367	0.219837	0.0518173	0.744501	0.0549085	0.729817	-0.0936964	0.555058	-0.117188	0.459849	-0.406084	0.0076222	-0.413607	0.00647515	0.00765192	0.961641
ENSMUST00000171001	blue	2	ENSMUSG00000066026	Dhrs3	dehydrogenase/reductase (SDR family) member 3 [Source:MGI Symbol;Acc:MGI:1315215]	4	144892827	144928209	-0.0309865	0.845548	0.366591	0.0169459	0.0514052	0.746465	-0.250461	0.109642	0.343401	0.025979	-0.0228658	0.885711	0.295704	0.0572611	0.0109065	0.945347	0.041933	0.792033	-0.0713333	0.653494	-0.0956007	0.547009	-0.0939102	0.554152	-0.281565	0.0708522	0.00492117	0.975325	-0.518556	0.000434729	-0.160606	0.309605	-0.0174257	0.912781	0.076609	0.629657	-0.412793	0.00659161	-0.241883	0.122759	0.0800477	0.614316	0.0368832	0.816619	0.0936851	0.555106	-0.162551	0.303706	-0.173907	0.270699	0.225621	0.150813	0.101011	0.524451	0.636714	5.81581e-06	0.48384	0.00116903	0.216097	0.169283	0.265542	0.0891992	-0.339063	0.0280499	-0.0313497	0.84376	-0.258898	0.0978076	0.0588314	0.711319	-0.283886	0.0684612	0.0254742	0.872774	-0.0191298	0.904289	0.0366413	0.817801	-0.201156	0.20146	-0.217417	0.166631	-0.0843233	0.595465	-0.0942159	0.552857	0.131543	0.40632	-0.256807	0.100644	0.00317181	0.984095	-0.152886	0.333738	0.0378768	0.811767	-0.262829	0.0926404	-0.397435	0.00915329	0.0672316	0.672266	-0.18074	0.252026	-0.0981278	0.536414	-0.193786	0.218821	-0.0353623	0.824059	-0.373656	0.0147893	-0.335001	0.0301108	-0.333554	0.0308744	-0.398207	0.00900662	0.01714	0.914206	-0.0275058	0.862721	0.414651	0.00632849	-0.0759935	0.63242	0.272654	0.0806475	0.0716451	0.652075	0.269532	0.0843187	-0.294269	0.0585379
ENSMUST00000171010	red	6	ENSMUSG00000031585	Gtf2e2	general transcription factor II E, polypeptide 2 (beta subunit) [Source:MGI Symbol;Acc:MGI:1915403]	8	33731914	33777173	-0.053989	0.734175	-0.0793144	0.617574	-0.0369991	0.816053	-0.150254	0.342226	-0.299747	0.053785	0.177649	0.260362	0.00618755	0.968978	-0.228095	0.146268	-0.291662	0.0609136	-0.335043	0.030089	-0.418801	0.00577337	-0.179503	0.255339	-0.217602	0.166261	-0.239914	0.125932	0.252281	0.107001	0.347834	0.0239962	0.059841	0.706584	0.574143	7.01952e-05	0.468776	0.0017404	0.160213	0.310808	-0.00178498	0.991049	0.301054	0.0526987	0.158105	0.3173	0.0209278	0.895341	0.100497	0.526571	-0.218172	0.165127	-0.0580404	0.715036	-0.148385	0.348331	0.033511	0.833136	0.0582589	0.714008	-0.195311	0.215147	0.0446715	0.778781	-0.165819	0.293953	-0.103005	0.516252	-0.122818	0.438416	0.135433	0.39246	0.109444	0.490228	-0.157098	0.320432	-0.165756	0.294141	0.00327924	0.983556	-0.0156868	0.921456	-0.254542	0.103788	-0.049103	0.757469	-0.0651235	0.681992	0.192023	0.223122	0.102094	0.51999	0.219757	0.162002	0.218532	0.164414	0.0866964	0.585114	0.120605	0.446772	0.146015	0.35617	0.0160199	0.919793	-0.140578	0.374552	0.208742	0.184626	0.191393	0.224672	0.0298132	0.85133	-0.0265554	0.867422	0.0931353	0.55744	0.27097	0.0826124	0.191247	0.225031	0.0047889	0.975988	-0.125167	0.429641	-0.0458278	0.773204	-0.287187	0.0651718	0.161683	0.306331	0.0529191	0.739256	-0.112896	0.476556
ENSMUST00000171024	darkorange	26	ENSMUSG00000048647	Exd1	exonuclease 3'-5' domain containing 1 [Source:MGI Symbol;Acc:MGI:3045306]	2	119516505	119547627	-0.115636	0.465853	-0.12933	0.414331	0.000174888	0.999123	-0.142175	0.369097	-0.120613	0.446744	-0.307671	0.0474641	0.082923	0.601611	-0.194546	0.216982	-0.00893572	0.955212	-0.326197	0.0350093	-0.403592	0.00803884	-0.225382	0.151258	-0.2783	0.0743261	-0.252505	0.10668	-0.103389	0.514682	0.0187639	0.906112	0.0935556	0.555655	0.0884284	0.57761	0.0385408	0.808528	0.265151	0.0896887	-0.0343742	0.828901	0.12428	0.432941	0.15771	0.318527	-0.0378571	0.811863	-0.080826	0.610866	-0.108319	0.494722	-0.131913	0.40499	-0.119696	0.45023	0.0270877	0.864789	-0.163573	0.300633	-0.159496	0.313006	-0.0404478	0.799244	-0.11638	0.462969	0.0621322	0.69588	0.0834801	0.599163	0.328478	0.0336817	0.167685	0.288478	0.0358256	0.821791	0.0596552	0.707454	0.235407	0.13342	0.0800588	0.614266	-0.126653	0.424138	0.0087054	0.956365	-0.199983	0.204157	0.162569	0.303651	-0.00665179	0.966652	0.187844	0.233547	0.330103	0.0327608	0.143344	0.365132	0.125078	0.42997	0.343635	0.0258711	0.249747	0.110691	0.00352233	0.982338	-0.0246121	0.877046	0.220433	0.160683	0.0687104	0.665474	0.0533497	0.73721	0.129717	0.412923	0.269301	0.0845955	0.23104	0.140988	-0.0436896	0.783526	-0.118227	0.455849	-0.0687631	0.665233	-0.0983957	0.535297	0.150968	0.339911	-0.175846	0.26531	0.213605	0.174375
ENSMUST00000171041	black	7	ENSMUSG00000018442	Derl2	Der1-like domain family, member 2 [Source:MGI Symbol;Acc:MGI:2151483]	11	71007164	71019841	-0.00640425	0.967892	-0.0329658	0.835814	-0.303665	0.0505803	-0.146724	0.353815	-0.263167	0.0922058	-0.0405678	0.798661	0.25874	0.098019	0.00963439	0.951714	0.171018	0.278862	0.0462534	0.771154	0.14872	0.347231	0.282193	0.0701987	0.109896	0.488426	0.145507	0.357865	0.104948	0.508328	0.23215	0.139035	-0.152545	0.334831	0.0838879	0.597373	0.128211	0.418414	0.0279528	0.860512	0.157409	0.319462	0.0409032	0.797031	0.404046	0.00796142	0.145726	0.357135	0.0149683	0.925043	0.111304	0.482838	-0.0793073	0.617605	-0.039526	0.803729	0.367515	0.0166498	0.580705	5.53623e-05	0.160754	0.309153	-0.21596	0.169562	0.0873544	0.582258	-0.045552	0.774533	0.0468425	0.768319	-0.199484	0.205311	-0.16296	0.302475	-0.360733	0.0189306	-0.454464	0.00249912	-0.511998	0.000528323	-0.399384	0.00878697	-0.283567	0.0687865	-0.198885	0.206702	-0.291341	0.0612122	-0.158545	0.315937	-0.272042	0.0813571	-0.341876	0.0266922	-0.131155	0.407719	-0.329205	0.0332673	-0.21927	0.162958	-0.0342268	0.829624	-0.291297	0.0612524	-0.228922	0.144769	0.271214	0.0823246	0.374934	0.0144249	0.138787	0.380732	0.144121	0.362512	-0.00572756	0.971283	0.192939	0.220878	0.247947	0.113371	0.0641107	0.686682	0.23795	0.129155	0.0675099	0.670986	0.086996	0.583812	0.00158976	0.992028	0.105509	0.50605	-0.440692	0.00348975
ENSMUST00000171066	brown	3	ENSMUSG00000090852	Tnfrsf22	tumor necrosis factor receptor superfamily, member 22 [Source:MGI Symbol;Acc:MGI:1930270]	7	143634806	143636585	-0.045815	0.773266	0.110067	0.487742	0.0660046	0.67792	0.230691	0.141606	0.0499289	0.753516	0.0531997	0.737923	0.0604775	0.703604	0.141855	0.370184	-0.199165	0.206051	-0.127924	0.419467	0.106742	0.501062	-0.0246191	0.877012	0.111009	0.484005	-0.146327	0.355134	0.116058	0.464216	-0.116203	0.463656	0.130366	0.410571	0.0174476	0.912672	0.128324	0.418002	0.0422988	0.790259	-0.266946	0.087457	-0.203893	0.195266	-0.155031	0.32692	-0.101139	0.523923	-0.108123	0.495509	-0.0659151	0.678333	0.0386805	0.807847	-0.134655	0.395209	-0.345228	0.0251459	-0.313266	0.0433739	-0.344938	0.0252765	-0.191945	0.223312	-0.0169637	0.915085	0.122226	0.440642	-0.247148	0.114576	0.237279	0.13027	0.181802	0.249202	0.120266	0.448062	0.15479	0.32768	0.329352	0.0331836	0.355752	0.020768	0.149741	0.343896	0.127099	0.422497	0.192372	0.222265	-0.0432605	0.785601	0.216076	0.169327	0.262579	0.092962	-0.0285427	0.857599	0.290995	0.0615342	-0.030314	0.848861	-0.359016	0.0195478	-0.174314	0.269563	-0.00688698	0.965473	0.0713449	0.653441	-0.313482	0.0432216	-0.0141053	0.929353	-0.00626591	0.968585	0.166657	0.291487	-0.0114494	0.942631	-0.140523	0.374741	-0.0651587	0.681829	-0.16165	0.306431	0.0418248	0.792558	-0.191193	0.225165	0.00225959	0.988669	0.0804381	0.612584	0.130766	0.409123
ENSMUST00000171088	purple	10	ENSMUSG00000032841	Prr5l	proline rich 5 like [Source:MGI Symbol;Acc:MGI:1919696]	2	101714285	101883027	0.208864	0.184364	0.130344	0.41065	0.254765	0.103475	-0.131439	0.406693	0.561698	0.000108622	0.300276	0.0533435	-0.0311737	0.844626	0.0981881	0.536163	-0.154001	0.330181	0.00771453	0.961328	-0.000321012	0.99839	0.000473673	0.997625	-0.12439	0.432533	0.117057	0.460352	-0.418854	0.00576645	-0.289582	0.0628644	-0.0511624	0.747623	-0.0620635	0.696199	-0.51773	0.000445629	-0.155441	0.325627	0.252393	0.10684	-0.094109	0.55331	-0.191082	0.225439	-0.011028	0.944739	0.0646194	0.684325	0.27091	0.0826828	0.222471	0.15675	0.496568	0.000823313	0.205286	0.192166	-0.0406972	0.798032	0.331436	0.0320215	-0.0673378	0.671777	0.0186399	0.906729	0.0376772	0.812741	-0.006698	0.96642	-0.034073	0.830378	-0.0375492	0.813366	0.0731521	0.645236	0.237551	0.129816	-0.0269569	0.865435	-0.0352216	0.824748	0.157393	0.319513	0.0330762	0.835271	0.192279	0.222493	-0.259882	0.0964938	0.0204659	0.897639	-0.191827	0.223602	-0.179	0.256696	-0.167862	0.287963	-0.243611	0.120027	-0.10757	0.497731	-0.0526337	0.740614	0.0855167	0.590249	-0.408817	0.00718677	-0.129511	0.413672	-0.411791	0.00673745	-0.459437	0.00220772	-0.379451	0.0131979	-0.507107	0.000609472	-0.217275	0.166916	-0.204743	0.19337	0.120821	0.445955	-0.0030308	0.984802	-0.0322998	0.839086	-0.0680208	0.668638	0.0145582	0.927091	0.0764825	0.630225
ENSMUST00000171100	darkgreen	22	ENSMUSG00000004771	Rab11a	RAB11a, member RAS oncogene family [Source:MGI Symbol;Acc:MGI:1858202]	9	64715299	64737758	0.0723725	0.64877	0.0390486	0.806054	-0.0357294	0.822262	-0.200242	0.203558	0.0621717	0.695695	0.0396234	0.803255	-0.197926	0.208944	0.0616596	0.698083	-0.136431	0.388945	-0.268626	0.0854087	-0.302167	0.051787	-0.104814	0.508873	-0.385824	0.0116186	-0.0762564	0.631239	-0.195898	0.213743	-0.017449	0.912665	0.0336756	0.832328	0.19246	0.222048	0.00827095	0.958541	0.158539	0.315954	0.453773	0.00254216	0.184986	0.240868	0.026218	0.869091	0.144255	0.362061	0.021543	0.892282	0.212109	0.177483	0.380982	0.0128029	0.146585	0.354275	0.105142	0.507538	-0.0577477	0.716413	0.294414	0.0584076	0.0511749	0.747564	0.0309079	0.845935	0.0569563	0.720141	0.146488	0.354599	0.0260196	0.870073	-0.245204	0.117548	0.0739066	0.641823	0.205879	0.190856	-0.0601928	0.704937	0.0189844	0.905014	-0.14446	0.361371	0.0798542	0.615175	0.0210427	0.89477	-0.156785	0.321408	-0.18307	0.24586	-0.0830479	0.601062	-0.0357526	0.822148	-0.205519	0.191652	-0.00362965	0.981799	0.118946	0.453096	-0.0952176	0.548624	0.277798	0.0748714	-0.0519159	0.744031	0.0220083	0.88997	-0.0109177	0.945291	-0.177523	0.260706	-0.227386	0.147559	-0.147055	0.352719	0.0707354	0.656217	0.0639979	0.687205	-0.114562	0.470034	-0.0464901	0.770015	-0.105349	0.5067	-0.029343	0.853649	0.0186296	0.906781	0.215034	0.171442
ENSMUST00000171106	brown	3	ENSMUSG00000000568	Hnrnpd	heterogeneous nuclear ribonucleoprotein D [Source:MGI Symbol;Acc:MGI:101947]	5	99958426	99978938	-0.117962	0.456868	0.0105937	0.946912	0.154413	0.328873	0.0357081	0.822366	0.0908875	0.567031	-0.153128	0.332966	-0.176783	0.26273	0.104065	0.511922	-0.0220309	0.889857	-0.24089	0.124351	-0.197466	0.210027	-0.264308	0.0907513	-0.0855541	0.590086	-0.221304	0.158993	-0.168339	0.286574	-0.254593	0.103717	-0.147485	0.351297	-0.0684038	0.66688	-0.190879	0.225942	-0.00614261	0.969203	-0.118216	0.455894	-0.176839	0.262577	-0.0907664	0.56755	-0.240711	0.124641	-0.328599	0.0336123	-0.262275	0.0933551	-0.161524	0.306813	-0.0298264	0.851264	-0.0644802	0.684969	-0.315959	0.0415101	-0.328999	0.0333843	0.138145	0.382958	-0.0380083	0.811125	0.0813782	0.608423	0.216017	0.169446	0.109525	0.489902	0.324446	0.0360578	0.42423	0.00511112	0.187491	0.234442	0.386351	0.0114956	0.378333	0.0134931	-0.0885044	0.577281	0.0327062	0.837089	0.259306	0.0972615	0.201485	0.200708	0.288324	0.0640687	0.195576	0.214511	0.054939	0.729672	0.223689	0.154435	0.048104	0.762258	0.248467	0.112593	0.315121	0.0420825	-0.0365974	0.818016	0.028384	0.858382	-0.00338725	0.983015	-0.111126	0.483541	-0.0141217	0.929271	0.127036	0.422729	-0.0207828	0.896062	0.0828074	0.60212	0.262366	0.0932372	0.154523	0.328525	0.0495441	0.755357	0.0675145	0.670964	-0.024785	0.87619	-0.0767725	0.628924	0.139715	0.377524
ENSMUST00000171109	red	6	ENSMUSG00000040957	Cables1	CDK5 and Abl enzyme substrate 1 [Source:MGI Symbol;Acc:MGI:1927065]	18	11839220	11945627	-0.0171891	0.913961	0.0833532	0.59972	-0.000278563	0.998603	-0.0148003	0.925882	0.0820768	0.605338	0.40767	0.00736674	0.0267889	0.866267	-0.342743	0.0262846	-0.333384	0.0309651	-0.396939	0.00924868	-0.313493	0.043214	-0.177103	0.261854	-0.300575	0.0530946	-0.149549	0.344521	-0.0555868	0.726607	0.0756117	0.634136	0.232577	0.138288	0.5948	3.26652e-05	0.328532	0.0336506	-0.226435	0.149307	0.0266869	0.866771	0.394335	0.00976291	0.0450025	0.777184	0.0102507	0.948629	0.209284	0.183463	-0.00953457	0.952213	0.181891	0.248968	0.201079	0.201636	0.0938631	0.554351	0.0888772	0.575672	0.0110433	0.944662	0.0506366	0.750133	-0.135922	0.390736	-0.0693393	0.662594	-0.152947	0.333543	0.160214	0.310805	0.258998	0.0976733	-0.148451	0.348114	0.114263	0.471201	-0.020122	0.89935	-0.209013	0.184043	-0.25642	0.101176	-0.189993	0.228145	-0.238108	0.128894	-0.0208202	0.895876	0.0706465	0.656622	0.0756235	0.634083	-0.0896712	0.572252	-0.197954	0.20888	-0.131383	0.406897	-0.232995	0.137561	-0.063586	0.689117	-0.255302	0.102725	-0.0245913	0.877149	-0.0125696	0.937029	-0.246801	0.115102	-0.228998	0.144632	-0.339469	0.0278503	-0.0798668	0.615119	0.207568	0.187163	0.129391	0.41411	0.00686915	0.965563	0.0405098	0.798943	-0.273472	0.0797057	0.0712021	0.654091	-0.19881	0.206878	-0.255835	0.101985
ENSMUST00000171121	blue	2	ENSMUSG00000015474	Ppt2	palmitoyl-protein thioesterase 2 [Source:MGI Symbol;Acc:MGI:1860075]	17	34616662	34628510	0.0491046	0.757461	0.181016	0.25129	0.0319312	0.840899	0.0504274	0.751133	0.210575	0.180712	0.307754	0.0474016	-0.0378452	0.811921	-0.0183283	0.908282	-0.247869	0.113488	-0.195349	0.215054	-0.032605	0.837586	0.0565737	0.721946	-0.0432981	0.78542	0.146667	0.354004	-0.267102	0.0872656	-0.0549575	0.729584	0.368326	0.0163932	0.340764	0.0272221	0.079448	0.61698	-0.0869742	0.583907	0.0267587	0.866416	0.0307715	0.846607	0.0190814	0.90453	0.0130861	0.934446	-0.106294	0.502871	0.258527	0.0983063	-0.073937	0.641685	0.374458	0.0145596	0.251239	0.108507	0.188513	0.231857	0.257009	0.100367	-0.0129262	0.935246	-0.0670288	0.673199	-0.102412	0.518685	-0.229449	0.143821	-0.118186	0.456006	0.000855093	0.995712	-0.406216	0.00760054	-0.0235237	0.882445	-0.219224	0.163049	-0.150741	0.340645	-0.225497	0.151045	-0.352252	0.022147	0.0630794	0.691471	-0.297508	0.0556888	0.00465108	0.976679	-0.2465	0.11556	-0.0684083	0.66686	-0.120629	0.446684	-0.290949	0.0615775	-0.252323	0.106941	-0.059788	0.706832	-0.173633	0.271466	-0.152219	0.335877	-0.145164	0.359011	-0.295735	0.0572341	-0.336761	0.0292029	-0.321858	0.0376545	-0.29014	0.0623366	0.108312	0.494753	-0.0502349	0.752052	0.0689843	0.664219	0.0668623	0.673966	-0.0723507	0.648869	0.00102618	0.994854	-0.183579	0.244528	-0.144898	0.359902
ENSMUST00000171127	pink	8	ENSMUSG00000069270	Hist1h2ac	histone cluster 1, H2ac [Source:MGI Symbol;Acc:MGI:2448287]	13	23681467	23683948	0.140505	0.374802	0.172851	0.273665	0.0171684	0.914064	-0.116565	0.462255	0.136557	0.388506	0.107821	0.496722	0.0860929	0.587739	0.581112	5.45429e-05	-0.0624881	0.694222	0.0145767	0.926999	0.202649	0.198064	0.303871	0.0504158	-0.0519817	0.743717	0.269163	0.0847611	-0.0961485	0.544704	-0.0704341	0.657591	0.0285111	0.857754	-0.264455	0.090566	-0.227988	0.146462	-0.0600575	0.70557	0.110952	0.48423	-0.374623	0.014513	-0.126458	0.42486	0.336378	0.0293988	-0.0618842	0.697035	0.644927	4.0221e-06	0.321427	0.0379257	0.237791	0.129418	0.0628847	0.692376	0.0506763	0.749944	0.36374	0.0178886	-0.231611	0.139981	0.0126288	0.936733	0.00106839	0.994642	0.101248	0.523473	-0.090745	0.567641	-0.19858	0.207415	0.109247	0.491011	0.148562	0.347752	-0.119634	0.450467	0.0387865	0.80733	0.0350288	0.825693	-0.0340238	0.83062	0.277172	0.0755571	-0.596936	3.00903e-05	-0.398406	0.00896912	-0.302478	0.0515349	-0.410321	0.00695632	-0.209127	0.1838	-0.239508	0.126593	-0.113112	0.475708	-0.102386	0.518789	0.0592279	0.709458	-0.245596	0.116944	-0.225592	0.150868	-0.0794388	0.617021	-0.138202	0.382759	-0.247204	0.114491	-0.385014	0.0118099	-0.305789	0.0489081	-0.144005	0.362901	0.0405161	0.798912	0.0136856	0.93145	0.199097	0.20621	-0.0624693	0.694309	0.0140205	0.929777	0.248967	0.111847
ENSMUST00000171129	saddlebrown	29	ENSMUSG00000040648	Ppip5k2	diphosphoinositol pentakisphosphate kinase 2 [Source:MGI Symbol;Acc:MGI:2142810]	1	97706048	97770411	-0.0781803	0.622627	-0.00240188	0.987955	-0.0438391	0.782803	-0.0789415	0.619234	-0.0561529	0.723932	0.04671	0.768957	-0.0156994	0.921393	0.0720732	0.65013	0.0279638	0.860458	-0.00203136	0.989813	-0.101952	0.520571	0.217398	0.16667	-0.0429511	0.787099	0.244877	0.118054	-0.195865	0.213821	0.193681	0.219074	-0.186795	0.236216	0.000646964	0.996756	-0.196481	0.212356	-0.0188073	0.905896	0.196253	0.212897	0.0341024	0.830234	-0.0253367	0.873456	0.206749	0.188949	0.112972	0.476261	0.325874	0.0352009	0.237846	0.129327	0.296844	0.0562636	0.390888	0.0104813	0.154698	0.327972	0.557118	0.000127006	-0.160083	0.311206	-0.118021	0.45664	-0.0542647	0.732867	-0.0604027	0.703954	0.10632	0.502767	-0.293869	0.0588974	-0.153774	0.330904	0.223637	0.154533	-0.192221	0.222634	0.107343	0.498643	0.0864752	0.586075	-0.188102	0.232894	0.0374734	0.813736	-0.319983	0.0388464	-0.314287	0.0426596	-0.370138	0.0158322	-0.253835	0.104786	-0.364714	0.017562	-0.160986	0.308447	0.140156	0.376003	-0.191612	0.224132	0.343361	0.0259978	0.0921204	0.561761	0.250085	0.110194	-0.0756498	0.633964	-0.226392	0.149386	-0.295536	0.0574091	-0.117784	0.457554	0.00430735	0.978402	-0.221035	0.159514	-0.0416281	0.793512	0.112071	0.479804	-0.127462	0.421161	0.157509	0.319151	-0.09319	0.557208	0.0955461	0.547239
ENSMUST00000171140	cyan	14	ENSMUSG00000022617	Chkb	choline kinase beta [Source:MGI Symbol;Acc:MGI:1328313]	15	89416405	89429908	-0.24191	0.122717	-0.074404	0.639577	0.171617	0.277158	0.0988332	0.533475	-0.127874	0.419648	-0.134053	0.397345	0.170387	0.280667	0.0129795	0.934979	0.0865928	0.585564	-0.0259793	0.870273	-0.221898	0.157848	-0.318423	0.0398619	0.1776	0.260496	-0.0908825	0.567052	0.0980924	0.536562	0.0652309	0.681494	-0.190562	0.226729	0.0458086	0.773296	-0.0617041	0.697875	-0.0644517	0.685102	-0.247562	0.113951	-0.0199611	0.900151	-0.0181068	0.909386	-0.476578	0.00141945	-0.232596	0.138255	-0.622236	1.086e-05	-0.658506	2.13311e-06	-0.216401	0.168669	-0.0156168	0.921805	-0.112162	0.479449	-0.374427	0.0145685	-0.150525	0.341345	-0.126297	0.425452	-0.0130972	0.934391	-0.106526	0.501936	0.15912	0.314164	0.123929	0.434253	-0.0344557	0.828501	-0.153775	0.330901	0.210926	0.179969	0.229608	0.143536	-0.00335564	0.983173	-0.168474	0.286182	-0.254786	0.103447	0.608721	1.89234e-05	0.484489	0.00114869	0.166275	0.292609	0.467997	0.00177577	0.305509	0.0491261	0.0378762	0.81177	0.253726	0.10494	0.221149	0.159294	0.113825	0.472914	0.100613	0.526093	0.302764	0.0513032	0.102709	0.517465	0.109583	0.489672	0.340718	0.0272441	0.387827	0.0111567	0.134681	0.395116	0.0580175	0.715144	0.0945233	0.551556	0.0644191	0.685253	-0.11184	0.480715	0.108759	0.492963	0.0285728	0.85745	-0.0979976	0.536958
ENSMUST00000171155	purple	10	ENSMUSG00000055652	Klhl25	kelch-like 25 [Source:MGI Symbol;Acc:MGI:2668031]	7	75848338	75874130	0.14228	0.368738	0.0770179	0.627825	0.268099	0.0860464	0.187331	0.234851	0.326681	0.0347242	0.00627985	0.968516	0.0718611	0.651093	-0.208038	0.186144	0.00154625	0.992246	-0.0162238	0.918776	-0.0275269	0.862617	-0.178921	0.256911	-0.121493	0.44341	-0.0561205	0.724085	-0.340974	0.0271212	-0.210813	0.180208	0.206897	0.188626	0.0360251	0.820815	-0.000827442	0.995851	0.1216	0.443006	-0.0868623	0.584393	0.0214195	0.892896	-0.213008	0.175612	-0.19786	0.2091	-0.164697	0.297278	0.0371659	0.815238	0.0533105	0.737396	0.151466	0.338299	-0.0792076	0.618049	-0.191659	0.224017	-0.0401974	0.800462	0.0350661	0.82551	0.0448136	0.778095	0.179286	0.255926	0.19652	0.212263	0.203449	0.196263	0.156024	0.323792	-0.0552517	0.728192	0.239325	0.126892	0.175894	0.265178	-0.0514324	0.746335	0.252666	0.106449	0.00484683	0.975698	0.022259	0.888724	-0.114599	0.469891	0.228426	0.145667	0.0185224	0.907315	0.038927	0.806646	0.043256	0.785623	0.0397074	0.802846	-0.047904	0.763218	-0.105705	0.505257	-0.102865	0.516824	-0.289277	0.0631547	-0.158501	0.316074	-0.242405	0.12193	-0.162168	0.304861	-0.0123534	0.93811	-0.270878	0.0827198	-0.126901	0.423223	0.061556	0.698566	-0.100774	0.525427	0.151299	0.338839	-0.0170089	0.914859	-0.0634273	0.689854	-0.280559	0.0719087	-0.0133715	0.93302
ENSMUST00000171158	steelblue	30	ENSMUSG00000020592	Sdc1	syndecan 1 [Source:MGI Symbol;Acc:MGI:1349162]	12	8771323	8793715	-0.0840457	0.596682	0.153169	0.332835	-0.0329609	0.835837	0.178519	0.257999	-0.372115	0.0152385	0.0343348	0.829094	-0.241262	0.123754	-0.203421	0.196325	-0.389886	0.0106986	-0.103915	0.512534	-0.0445996	0.779128	0.335087	0.0300658	0.13591	0.390779	0.0491771	0.757114	0.539571	0.000226466	0.454525	0.00249532	0.437312	0.00377995	0.39034	0.0105996	0.727075	4.95338e-08	0.0727064	0.647256	-0.15917	0.314009	0.156221	0.323174	-0.0228835	0.885623	0.332853	0.0312501	0.215438	0.17062	0.128886	0.415947	0.29089	0.0616321	-0.100158	0.527978	-0.205004	0.192791	0.0220914	0.889557	-0.0395003	0.803854	0.3305	0.0325391	0.238749	0.127837	0.174559	0.268879	0.098479	0.53495	0.173552	0.271695	0.192576	0.221765	-0.149085	0.346036	-0.141215	0.372372	-0.0843304	0.595434	-0.336434	0.0293699	-0.115071	0.468048	0.0586483	0.712179	0.0928126	0.558812	-0.107214	0.499164	-0.229862	0.143083	0.0035954	0.981971	-0.267868	0.0863285	0.044392	0.780131	-0.128847	0.416092	-0.437842	0.00373309	-0.187074	0.235505	-0.397616	0.00911868	0.0899714	0.570961	-0.318783	0.0396256	-0.140839	0.373659	-0.0962588	0.544241	-0.127915	0.419501	0.0725679	0.647884	0.103029	0.516155	-0.0441682	0.781212	-0.345531	0.02501	-0.0417913	0.792721	-0.174316	0.269556	-0.095629	0.54689	-0.187014	0.235657	-0.146756	0.353709
ENSMUST00000171163	greenyellow	11	ENSMUSG00000022106	Rcbtb2	regulator of chromosome condensation (RCC1) and BTB (POZ) domain containing protein 2 [Source:MGI Symbol;Acc:MGI:1917200]	14	73123037	73207843	0.163859	0.299777	-0.0465553	0.769701	0.104394	0.510578	-0.0638828	0.68774	0.231794	0.139659	-0.0674304	0.671351	0.0286699	0.856971	0.229147	0.144364	0.0714276	0.653065	-0.0540558	0.733858	0.0211416	0.894278	-0.274609	0.0784121	-0.0901332	0.570267	-0.205086	0.192609	-0.212525	0.176615	-0.324576	0.0359791	-0.202146	0.199205	-0.258868	0.0978476	-0.266295	0.0882611	0.0268255	0.866086	0.0669411	0.673603	-0.329826	0.0329166	-0.16956	0.283043	-0.242715	0.121438	-0.302736	0.0513259	-0.047878	0.763343	-0.0122037	0.938858	-0.0549632	0.729558	-0.109982	0.48808	-0.363415	0.0179988	-0.222294	0.15709	-0.255565	0.102359	-0.123328	0.436502	0.0541038	0.73363	0.0242996	0.878596	0.169823	0.282286	-0.0607571	0.702297	0.279081	0.0734833	0.195823	0.213921	0.331022	0.0322497	0.43057	0.00442226	0.207543	0.187217	0.0718203	0.651279	0.0805247	0.6122	0.0108336	0.945712	0.186414	0.23719	0.166056	0.293256	0.134313	0.396422	0.235405	0.133424	0.127783	0.419981	0.141856	0.370182	0.0572912	0.718562	0.249088	0.111667	-0.0869302	0.584098	-0.00683293	0.965744	0.123094	0.437378	0.0549518	0.729611	0.268625	0.0854088	-0.0968642	0.5417	-0.211611	0.178528	0.0134867	0.932444	0.05043	0.75112	0.231358	0.140426	-0.0203357	0.898287	0.0828356	0.601996	0.0519972	0.743643	0.365851	0.0171866
ENSMUST00000171169	brown	3	ENSMUSG00000011658	Fuz	fuzzy homolog (Drosophila) [Source:MGI Symbol;Acc:MGI:1917550]	7	44896079	44902631	-0.0487576	0.759124	-0.173013	0.273208	0.129431	0.413964	0.0381955	0.810212	0.176451	0.263644	-0.0785157	0.621131	-0.107758	0.496975	0.18967	0.228951	-0.0269079	0.865678	0.0257593	0.871363	-0.0536103	0.735972	-0.0772331	0.626861	-0.0730757	0.645582	-0.112891	0.476579	-0.10056	0.526313	-0.246233	0.115967	-0.0136825	0.931466	-0.218522	0.164434	-0.175171	0.267179	0.232364	0.13866	0.0321668	0.83974	-0.171594	0.277222	-0.305545	0.049098	0.00454178	0.977227	-0.0942467	0.552727	0.162679	0.303319	0.0640902	0.686777	-0.0914462	0.56464	-0.206947	0.188515	-0.394187	0.00979283	-0.111136	0.483501	0.021124	0.894365	-0.0201642	0.89914	-0.0528536	0.739568	0.268199	0.0859251	0.300651	0.0530315	0.148962	0.346439	0.357802	0.0199945	0.236005	0.132408	0.364919	0.0174937	0.339045	0.0280584	-0.0118771	0.940492	0.274271	0.0787959	0.2893	0.0631327	-0.183395	0.245007	0.0657608	0.679046	0.200187	0.203687	0.00797116	0.960042	0.28389	0.0684571	0.0219074	0.890471	0.160961	0.308522	0.0839422	0.597135	0.0509675	0.748553	-0.238835	0.127695	-0.0683684	0.667043	-0.0449391	0.777489	0.00677366	0.966041	0.0518388	0.744398	-0.303195	0.0509567	-0.00803808	0.959707	-0.172389	0.274969	-0.109669	0.489329	0.0602269	0.704777	-0.0536018	0.736013	0.118531	0.454686	-0.0682007	0.667812	0.282735	0.0696391
ENSMUST00000171171	lightsteelblue1	41	ENSMUSG00000024037	Wdr4	WD repeat domain 4 [Source:MGI Symbol;Acc:MGI:1889002]	17	31494323	31519974	-0.0830216	0.601177	-0.0363819	0.81907	-0.286967	0.0653872	-0.297236	0.0559237	-0.367932	0.0165175	-0.247825	0.113555	-0.0647413	0.68376	-0.0406288	0.798365	-0.480634	0.00127429	-0.266698	0.0877626	-0.0938	0.554619	0.563368	0.000102547	0.023246	0.883823	-0.077686	0.624835	0.243594	0.120054	0.358945	0.0195736	0.292949	0.0597313	0.160012	0.311421	0.255971	0.101796	0.229401	0.143909	0.241427	0.12349	0.0413459	0.794882	0.199339	0.205647	0.710218	1.37914e-07	0.387823	0.0111577	0.537264	0.000243784	0.399837	0.00870363	0.201786	0.200022	0.227307	0.147705	-0.0797864	0.615476	0.216537	0.168396	-0.126836	0.423464	0.0188488	0.905689	0.0954058	0.54783	0.198741	0.207038	0.21558	0.170331	0.0773202	0.626471	0.190243	0.227523	0.0945866	0.551288	0.0243374	0.878409	-0.143662	0.364058	0.0654039	0.680695	-0.0566385	0.72164	0.370585	0.0156962	-0.549379	0.000164559	-0.603254	2.35202e-05	-0.012185	0.938952	-0.371065	0.0155514	0.0175375	0.912223	-0.144217	0.362188	-0.107506	0.497988	-0.132368	0.403356	-0.202516	0.198365	-0.00406195	0.979632	-0.284591	0.0677481	-0.136903	0.387293	-0.354681	0.0211821	-0.19907	0.206271	-0.159178	0.313984	-0.103629	0.513702	-0.109304	0.490783	-0.209555	0.182883	0.382948	0.0123102	-0.106235	0.503112	0.11689	0.460997	-0.0251971	0.874147	0.278821	0.073763
ENSMUST00000171172	grey60	17	ENSMUSG00000034509	Mad2l1bp	MAD2L1 binding protein [Source:MGI Symbol;Acc:MGI:1913841]	17	46147390	46153553	0.00774034	0.961198	0.389796	0.0107183	0.35314	0.0217901	0.223052	0.155644	0.170212	0.281167	0.10788	0.496486	0.0743695	0.639732	-0.167583	0.288775	-0.0953829	0.547927	0.0152315	0.923729	-0.0169658	0.915074	0.240981	0.124205	0.312049	0.0442382	0.301469	0.0523571	-0.0552625	0.728141	0.148741	0.347163	0.0263143	0.868615	0.126986	0.422912	-0.0637938	0.688152	-0.323602	0.0365723	-0.303226	0.0509312	-0.0669854	0.673399	-0.233335	0.136972	-0.109149	0.491403	-0.0698996	0.660032	0.0596863	0.707309	-0.0488233	0.758809	0.146561	0.354356	0.0102693	0.948536	-0.0390244	0.806171	0.105376	0.506588	-0.025885	0.87074	-0.204018	0.194987	-0.279773	0.0727429	-0.0886757	0.576542	-0.0554604	0.727205	0.0861611	0.587442	-0.192424	0.222137	-0.0993839	0.531186	-0.0692215	0.663133	-0.24107	0.124061	-0.0305403	0.847746	-0.154839	0.327526	-0.204996	0.192809	-0.0121465	0.939144	0.0384255	0.80909	-0.202764	0.197805	0.0339902	0.830784	0.0930962	0.557606	-0.283177	0.0691845	-0.203338	0.196511	-0.0875611	0.581362	-0.139391	0.378641	0.0181792	0.909025	-0.137456	0.385359	-0.46469	0.00193284	-0.259095	0.0975426	-0.128496	0.417374	-0.146323	0.355146	0.195247	0.215298	-0.0326534	0.837348	-0.168125	0.287196	0.109325	0.490702	-0.0046067	0.976901	0.250146	0.110105	0.12819	0.418493	-0.130639	0.409582
ENSMUST00000171187	midnightblue	15	ENSMUSG00000005871	Apc	adenomatosis polyposis coli [Source:MGI Symbol;Acc:MGI:88039]	18	34220924	34322189	0.20148	0.200721	-0.0153215	0.923279	-0.198725	0.207077	-0.0414053	0.794593	0.2109	0.180024	0.112511	0.478073	-0.12939	0.41411	0.229366	0.143971	-0.0466068	0.769453	0.122122	0.441035	0.314294	0.0426548	0.123698	0.435118	-0.214276	0.172993	0.012069	0.939532	-0.0770885	0.627508	-0.245339	0.117341	0.317742	0.0403123	-0.176721	0.262901	0.0512771	0.747076	0.0956745	0.546699	0.215654	0.170182	-0.0681454	0.668066	-0.0429778	0.78697	0.331314	0.0320887	0.159299	0.31361	0.562331	0.000106284	0.563802	0.000101019	0.156172	0.323328	-0.106042	0.50389	0.0289538	0.855569	0.29524	0.0576716	-0.0787648	0.620021	0.31871	0.0396737	0.143456	0.364753	0.016647	0.916665	0.0895974	0.57257	-0.175781	0.265488	0.0917823	0.563204	0.22149	0.158635	-0.10905	0.491799	-0.0305531	0.847683	0.224071	0.153714	0.193903	0.218536	0.474946	0.00148188	-0.572161	7.53393e-05	-0.291202	0.061341	-0.13906	0.379785	-0.405089	0.0077863	-0.240277	0.125342	-0.0655178	0.680169	-0.312115	0.0441911	-0.362483	0.018318	0.0227989	0.886043	-0.369153	0.0161352	-0.410146	0.00698285	0.102451	0.518523	-0.00708738	0.964469	-0.338102	0.0285262	-0.393778	0.00987602	-0.369979	0.0158808	-0.218699	0.164083	0.113916	0.472558	-0.0663191	0.676469	-0.0415218	0.794028	-0.134346	0.396305	-0.060527	0.703373	0.140864	0.373571
ENSMUST00000171188	orange	25	ENSMUSG00000026773	Pfkfb3	6-phosphofructo-2-kinase/fructose-2,6-biphosphatase 3 [Source:MGI Symbol;Acc:MGI:2181202]	2	11471430	11502101	-0.0691608	0.663411	-0.130562	0.40986	0.13674	0.387862	-0.107558	0.497777	0.0321555	0.839796	0.0946669	0.550949	-0.20223	0.199014	-0.261514	0.0943447	-0.345105	0.0252014	-0.492279	0.00092794	-0.48401	0.00116369	-0.20819	0.185817	-0.254293	0.104139	-0.287165	0.065193	-0.0290764	0.854964	-0.0849175	0.592866	0.201543	0.200576	0.332125	0.0316444	0.105369	0.506618	-0.166285	0.292581	0.0506151	0.750236	0.06281	0.692724	-0.0535953	0.736043	0.0316725	0.842171	-0.0556118	0.726489	-0.0117272	0.941242	-0.00280101	0.985954	-0.015639	0.921694	-0.0622566	0.6953	-0.40854	0.00722976	-0.209985	0.181966	0.212535	0.176595	-0.233533	0.136629	-0.113682	0.473472	-0.0353043	0.824343	-0.0535458	0.736278	0.445587	0.00310407	0.205373	0.191975	0.231456	0.140253	0.427321	0.00476451	0.115993	0.464467	-0.281044	0.0713977	0.0134973	0.932391	-0.0920438	0.562088	0.11234	0.478747	0.0492834	0.756604	0.320886	0.0382683	0.176411	0.263752	0.265252	0.0895625	0.096516	0.54316	0.102753	0.517285	0.738551	2.36081e-08	-0.258456	0.0984016	-0.0592549	0.709331	-0.0821122	0.605182	-0.154386	0.32896	-0.16518	0.295845	-0.0442366	0.780882	-0.0927948	0.558888	0.211513	0.178733	0.173888	0.270753	-0.178309	0.258568	0.0592356	0.709422	-0.081521	0.607791	0.113628	0.473684	-0.229099	0.144451	0.319774	0.0389815
ENSMUST00000171190	yellow	4	ENSMUSG00000043833	2900005J15Rik	RIKEN cDNA 2900005J15 gene [Source:MGI Symbol;Acc:MGI:1914511]	5	25100983	25110109	-0.224542	0.152829	0.0187699	0.906082	0.045844	0.773126	0.0138878	0.93044	-0.0704866	0.657352	-0.26489	0.0900168	0.0477994	0.76372	0.265139	0.0897037	-0.197392	0.210201	-0.00775632	0.961118	-0.0742037	0.64048	-0.0348444	0.826596	0.133384	0.399725	-0.360906	0.0188693	0.136922	0.387226	-0.15317	0.332831	0.0311038	0.844971	-0.084042	0.596698	-0.0600174	0.705758	-0.0522164	0.7426	-0.102256	0.519324	-0.196929	0.211294	-0.0529745	0.738993	-0.0330705	0.835299	-0.0506431	0.750102	-0.158478	0.316145	-0.0874487	0.581849	-0.0382321	0.810033	-0.239468	0.126658	-0.407084	0.00746024	-0.550866	0.000156647	-0.0713793	0.653284	-0.145462	0.358014	0.117106	0.460164	-0.260081	0.0962299	-0.0179727	0.910054	0.489965	0.00098919	0.301682	0.0521826	0.00592157	0.970311	0.461049	0.00211995	0.118613	0.454371	0.205681	0.191295	0.170421	0.28057	0.154064	0.329982	0.0165864	0.916967	0.108465	0.494139	0.433774	0.00410604	0.132572	0.402627	0.487258	0.00106539	0.0130847	0.934454	0.0593493	0.708888	0.0483238	0.761204	-0.376243	0.0140597	-0.109124	0.491502	-0.277071	0.0756672	-0.0660654	0.67764	0.02042	0.897867	0.313415	0.0432689	0.117392	0.459061	-0.228593	0.145364	0.0584034	0.713329	-0.164719	0.297212	-0.00181993	0.990874	0.0127306	0.936224	0.0726923	0.64732	0.318512	0.0398037	0.202896	0.197508
ENSMUST00000171210	pink	8	ENSMUSG00000059060	Rad51b	RAD51 homolog B [Source:MGI Symbol;Acc:MGI:1099436]	12	79297351	79508656	-0.0756655	0.633894	0.181212	0.250768	0.16831	0.28666	-0.0507625	0.749532	0.222264	0.157147	0.0925389	0.559978	0.023678	0.88168	0.414735	0.00631678	-0.216647	0.168175	-0.0204177	0.897879	-0.0579629	0.7154	-0.366629	0.0169337	-0.18951	0.229352	-0.293261	0.0594472	-0.0575999	0.717109	-0.286288	0.0660552	-0.0110524	0.944617	0.0190722	0.904576	-0.145757	0.357031	0.0400074	0.801386	0.103904	0.512577	-0.212735	0.176179	-0.191712	0.223887	-0.216291	0.168892	-0.124589	0.43179	-0.161233	0.307695	-0.0784827	0.621278	0.125689	0.427701	-0.224622	0.152678	-0.285117	0.0672197	-0.323591	0.0365792	-0.222161	0.157344	-0.0398339	0.80223	0.1379	0.383813	-0.14669	0.353928	0.183315	0.245218	0.138755	0.380843	0.199661	0.204901	0.0852099	0.591589	0.278055	0.0745918	0.240183	0.125494	0.0934651	0.55604	0.0761616	0.631665	0.28243	0.0699537	0.0615835	0.698438	0.326772	0.0346709	0.214152	0.173249	0.159636	0.312576	0.286463	0.0658828	-0.019089	0.904492	0.00104795	0.994745	-0.0989853	0.532842	0.0409195	0.796952	-0.387931	0.0111333	-0.214963	0.171587	-0.111813	0.480826	-0.106878	0.500517	0.112259	0.479063	-0.0726043	0.647719	-0.212095	0.177513	-0.0512922	0.747004	0.00216337	0.989151	-0.211085	0.179634	-0.252805	0.10625	-0.024727	0.876477	0.114283	0.471124	0.057606	0.71708
ENSMUST00000171212	lightyellow	19	ENSMUSG00000058586	Serhl	serine hydrolase-like [Source:MGI Symbol;Acc:MGI:1890404]	15	83089506	83116674	-0.0118209	0.940773	-0.143263	0.365405	0.285262	0.0670746	0.202553	0.198282	0.13653	0.388599	0.0292152	0.854279	0.0310786	0.845095	-0.221085	0.159417	-0.0367852	0.817098	-0.176963	0.262238	-0.23888	0.12762	-0.37576	0.0141937	-0.010909	0.945335	-0.122038	0.441351	-0.07524	0.635808	-0.172949	0.273389	0.174111	0.270128	0.0975098	0.538996	0.10296	0.516437	-0.0921454	0.561655	-0.252069	0.107306	0.135473	0.392317	-0.162962	0.302469	-0.39182	0.0102828	-0.236373	0.131788	-0.3688	0.0162449	-0.411689	0.00675247	-0.207463	0.187391	-0.231818	0.139617	-0.295269	0.0576456	-0.341683	0.0267836	0.134368	0.396226	-0.18593	0.238434	-0.237455	0.129977	0.0766274	0.629575	0.0744876	0.639199	0.273161	0.0800631	0.150956	0.339948	0.0253824	0.873229	0.35526	0.0209575	0.15138	0.338578	-0.196804	0.21159	-0.182576	0.24716	-0.261821	0.0939448	0.408482	0.00723882	0.500771	0.000731088	0.286087	0.0662541	0.435485	0.00394535	0.357587	0.0200744	0.269923	0.0838521	0.181611	0.249708	0.442755	0.00332233	-0.0659194	0.678313	-0.201292	0.20115	-0.132755	0.401972	-0.0775027	0.625655	0.0642897	0.685852	0.164806	0.296954	0.0698559	0.660232	0.240566	0.124875	0.362633	0.0182665	0.0208781	0.895588	0.160316	0.310493	-0.0128171	0.935791	0.219212	0.163072	-0.0174223	0.912798	0.0820263	0.605561
ENSMUST00000171229	royalblue	20	ENSMUSG00000021417	Eci2	enoyl-Coenzyme A delta isomerase 2 [Source:MGI Symbol;Acc:MGI:1346064]	13	34977748	35027094	0.223974	0.153898	-0.276616	0.0761696	-0.411147	0.00683262	-0.227631	0.147113	-0.0401805	0.800544	-0.0520796	0.743251	-0.0180836	0.909502	0.281488	0.0709323	0.17303	0.27316	0.209375	0.183267	0.286466	0.0658794	-0.00593394	0.970249	-0.187989	0.233181	-0.0422178	0.790652	0.0590162	0.710451	-0.200567	0.202811	-0.097189	0.540339	-0.32477	0.0358622	-0.00517087	0.974073	0.184054	0.243287	0.391542	0.0103417	0.0866452	0.585336	0.228865	0.144873	0.277358	0.0753527	0.391968	0.0102516	0.245456	0.11716	0.259904	0.0964643	-0.172536	0.274553	-0.0465298	0.769823	0.252915	0.106093	0.141954	0.36985	-0.0647807	0.683578	0.188064	0.23299	0.179696	0.254822	0.100899	0.524913	-0.0110418	0.94467	-0.287009	0.0653459	0.137811	0.384122	-0.0889707	0.575269	-0.223129	0.155497	-0.103442	0.514463	0.079557	0.616495	0.297272	0.0558921	0.063697	0.688602	-0.214162	0.173228	-0.248484	0.112566	-0.000253253	0.99873	-0.277226	0.0754975	-0.301415	0.0524013	-0.00012827	0.999357	-0.107756	0.49698	-0.201331	0.201061	0.175687	0.26575	-0.201164	0.201442	0.170667	0.279866	0.451653	0.00267832	0.298794	0.0545892	0.0434594	0.784639	0.0310918	0.84503	-0.280495	0.0719759	-0.13101	0.408242	0.200579	0.202783	-0.086362	0.586567	0.159647	0.31254	-0.204529	0.193848	0.0370403	0.815851	0.00466057	0.976631
ENSMUST00000171238	midnightblue	15	ENSMUSG00000058881	Zfp516	zinc finger protein 516 [Source:MGI Symbol;Acc:MGI:2443957]	18	82910879	83005314	-0.110915	0.484378	0.0163688	0.918052	0.0739968	0.641415	0.0939556	0.553959	-0.125005	0.430243	0.00991738	0.950297	0.0516845	0.745134	-0.0631094	0.691331	-0.200623	0.202682	0.0796578	0.616047	0.00205308	0.989704	0.247041	0.114739	-0.0281838	0.859371	0.106026	0.503956	0.155496	0.325452	0.271269	0.0822604	0.278069	0.0745766	0.0584453	0.713132	0.198	0.208771	0.217713	0.166039	0.208016	0.186192	0.116083	0.464118	-0.132499	0.402886	0.337234	0.0289626	0.101291	0.523295	0.291295	0.0612551	0.423757	0.00516611	-0.00140806	0.992939	-0.158519	0.316018	-0.0949187	0.549885	0.0884619	0.577465	-0.0481226	0.762169	0.287954	0.0644259	0.262681	0.0928304	-0.0265443	0.867477	0.0493331	0.756367	0.0921908	0.561461	-0.19277	0.22129	0.0564812	0.722382	0.0108627	0.945566	-0.181148	0.250938	0.0438752	0.782628	0.109227	0.491093	0.147069	0.352673	-0.287036	0.0653193	-0.257922	0.0991242	-0.0401314	0.800783	-0.085723	0.58935	0.0381728	0.810323	0.178955	0.256817	0.0265578	0.86741	-0.0369837	0.816128	-0.221532	0.158554	-0.118201	0.455952	-0.21975	0.162016	-0.158595	0.315782	-0.128521	0.41728	-0.0882789	0.578256	0.0555888	0.726598	-0.0864512	0.58618	-0.177899	0.259683	-0.46831	0.00176148	-0.177841	0.25984	-0.349826	0.0231471	-0.225453	0.151126	-0.149546	0.344532	0.101006	0.524471
ENSMUST00000171249	blue	2	ENSMUSG00000028100	Nudt17	nudix (nucleoside diphosphate linked moiety X)-type motif 17 [Source:MGI Symbol;Acc:MGI:1925623]	3	96705892	96708560	0.130216	0.411113	0.0565286	0.722158	0.264474	0.090541	-0.0378297	0.811997	0.227268	0.147775	0.235755	0.132829	0.348002	0.0239236	0.119908	0.449423	-0.0558734	0.725252	-0.0373124	0.814522	-0.293856	0.0589085	-0.132729	0.402065	-0.017645	0.911687	-0.0303685	0.848592	-0.135485	0.392275	0.0994731	0.530815	-0.269556	0.0842895	0.136535	0.388583	-0.184438	0.242288	-0.0197912	0.900996	-0.060753	0.702316	0.0706592	0.656565	-0.102376	0.518833	-0.19414	0.217963	-0.0345435	0.828071	-0.112449	0.478316	-0.146845	0.353412	0.327646	0.0341609	0.179157	0.256272	0.0587891	0.711517	0.143309	0.36525	-0.17503	0.26757	0.0281182	0.859695	-0.0937402	0.554872	-0.292719	0.0599411	0.102673	0.517615	0.00147797	0.992588	-0.147747	0.350433	0.0440079	0.781987	-0.0475792	0.764778	-0.0239685	0.880238	0.300612	0.0530643	-0.0911513	0.565902	-0.0878044	0.580308	0.0712697	0.653783	0.173483	0.271887	-0.0965562	0.542992	0.140398	0.37517	-0.123001	0.437728	-0.193698	0.219033	-0.0251687	0.874288	-0.128528	0.417256	0.0429636	0.787039	-0.0276529	0.861994	0.149826	0.343617	-0.22089	0.159794	-0.300924	0.0528059	-0.083034	0.601123	0.0189721	0.905075	-0.177437	0.260942	-0.0675823	0.670653	0.0112666	0.943545	-0.00652098	0.967307	-0.0650777	0.682203	0.13167	0.405864	0.173506	0.271825	-0.057547	0.717358
ENSMUST00000171256	lightcyan	16	ENSMUSG00000024563	Smad2	SMAD family member 2 [Source:MGI Symbol;Acc:MGI:108051]	18	76241580	76305731	-0.0518589	0.744302	0.130871	0.408745	0.00893199	0.95523	-0.0666469	0.674958	0.033398	0.833691	-0.116833	0.461218	-0.0305556	0.84767	0.388997	0.0108943	-0.0916617	0.563719	-0.148134	0.349156	-0.0480466	0.762534	0.16878	0.285295	0.0200938	0.89949	0.0444752	0.779729	-0.0728299	0.646696	0.0450194	0.777102	0.0366432	0.817792	-0.150053	0.34288	-0.0837808	0.597843	0.196843	0.211497	-0.0365236	0.818377	-0.206026	0.190534	-0.0948904	0.550005	0.234396	0.135144	-0.0717345	0.651669	0.343264	0.0260427	-0.0109785	0.944987	0.00930324	0.953371	-0.00704185	0.964697	-0.139298	0.378962	0.198838	0.206812	-0.17699	0.262165	0.0224904	0.887575	-0.142619	0.367589	0.0815832	0.607517	0.354878	0.0211056	-0.161032	0.308307	0.0193063	0.903411	0.047001	0.767557	0.0729827	0.646003	0.172495	0.27467	0.0155282	0.922248	0.0778734	0.623998	0.0387436	0.80754	-0.296904	0.0562112	-0.240235	0.12541	-0.01904	0.904737	0.00333888	0.983257	0.163029	0.302266	-0.122302	0.440358	0.0927135	0.559234	-0.122256	0.440532	0.182591	0.247119	-0.184191	0.242931	-0.0952432	0.548516	0.0448171	0.778078	-0.0640597	0.686919	0.0492258	0.75688	-0.054864	0.730027	-0.0859788	0.588235	-0.444457	0.00318958	-0.232197	0.138952	0.135639	0.391732	-0.00632221	0.968303	0.341851	0.026704	0.0346777	0.827413	0.409077	0.00714645
ENSMUST00000171258	sienna3	35	ENSMUSG00000021417	Eci2	enoyl-Coenzyme A delta isomerase 2 [Source:MGI Symbol;Acc:MGI:1346064]	13	34977748	35027094	-0.111246	0.483065	0.0130385	0.934685	0.0605754	0.703147	0.105066	0.507847	-0.129466	0.413836	0.195335	0.215087	-0.274699	0.0783112	-0.299291	0.0541686	-0.269565	0.0842789	-0.00787302	0.960534	-0.0851956	0.591651	0.118553	0.454601	0.0450554	0.776928	0.0558266	0.725474	0.342917	0.0262035	0.308996	0.0464681	0.169606	0.282911	0.333761	0.0307646	0.295244	0.0576676	-0.258411	0.0984622	0.0168359	0.915722	0.300761	0.0529403	-0.145121	0.359156	0.156198	0.323246	0.386157	0.0115406	-0.090803	0.567393	0.231157	0.14078	0.0351801	0.824952	-0.111097	0.483655	-0.0630818	0.69146	0.0161358	0.919215	0.363533	0.017959	0.206727	0.188996	0.193831	0.21871	-0.0348881	0.826382	0.129767	0.412741	0.0926813	0.559371	-0.0864951	0.585989	0.031983	0.840644	-0.0460118	0.772317	-0.235008	0.134098	0.128477	0.417444	0.228843	0.144912	0.153981	0.330245	0.121318	0.444071	-0.0205237	0.897351	0.00643735	0.967726	-0.16676	0.291183	-0.0675084	0.670992	-0.0168166	0.915819	-0.184207	0.24289	-0.00935228	0.953126	-0.163194	0.30177	-0.019784	0.901032	-0.191109	0.225374	-0.183817	0.243905	-0.153877	0.330576	-0.322639	0.0371662	-0.0158005	0.920888	-0.112134	0.479556	-0.146115	0.355837	-0.350872	0.0227112	-0.116723	0.461643	-0.384848	0.0118495	-0.261728	0.0940657	-0.148274	0.348698	-0.119041	0.452731
ENSMUST00000171263	darkgreen	22	ENSMUSG00000040253	Gbp7	guanylate binding protein 7 [Source:MGI Symbol;Acc:MGI:2444421]	3	142530338	142550083	0.124193	0.433266	-0.335529	0.0298358	-0.423348	0.00521397	-0.1396	0.37792	0.0950944	0.549144	-0.123184	0.437042	-0.147602	0.35091	-0.143858	0.363398	0.220995	0.159592	0.0082542	0.958624	0.115798	0.465223	-0.0423958	0.78979	-0.276209	0.0766195	-0.132	0.404678	-0.342143	0.026566	-0.322843	0.0370397	-0.029455	0.853096	-0.136918	0.387238	-0.0274902	0.862798	0.312449	0.0439529	0.740845	2.02644e-08	0.26497	0.0899164	0.218875	0.163735	0.181866	0.249033	0.157071	0.320516	0.199186	0.206003	0.294654	0.0581929	-0.0571657	0.719154	0.153237	0.332615	0.196975	0.211186	0.245978	0.116357	0.108749	0.493002	0.236401	0.131741	0.112213	0.479245	0.310013	0.0457154	-0.0390971	0.805817	-0.183596	0.244483	-0.0373823	0.814181	0.125514	0.428352	-0.176692	0.262981	-0.101201	0.523665	0.032865	0.836309	0.234277	0.135348	-0.0286864	0.856889	-0.24336	0.120422	-0.258611	0.098193	-0.0995748	0.530393	-0.296518	0.0565477	-0.461704	0.00208514	0.065309	0.681133	0.00564288	0.971708	-0.111298	0.482861	0.0436731	0.783605	-0.0724644	0.648354	0.217378	0.166709	0.331514	0.0319787	0.269108	0.084827	-0.154346	0.329089	-0.11508	0.468014	-0.0707252	0.656264	0.0518014	0.744576	0.0760754	0.632052	-0.0349608	0.826026	-0.126551	0.424516	-0.0709247	0.655354	-0.142764	0.367096	0.0126175	0.936789
ENSMUST00000171265	grey60	17	ENSMUSG00000025915	Sgk3	serum/glucocorticoid regulated kinase 3 [Source:MGI Symbol;Acc:MGI:2182368]	1	9798130	9902556	0.170573	0.280133	0.269968	0.0837988	0.4066	0.00753818	0.29473	0.0581254	0.462344	0.00205165	0.122998	0.437738	0.373913	0.0147151	0.0898382	0.571534	0.129953	0.412065	0.0511236	0.747809	0.0254023	0.873131	-0.212702	0.176247	0.0249201	0.87552	0.128124	0.418732	-0.308561	0.0467934	-0.346786	0.0244533	0.0509186	0.748787	-0.122141	0.440963	-0.388228	0.0110663	-0.392132	0.0102171	-0.369412	0.0160549	-0.245514	0.117071	-0.233378	0.136897	-0.477157	0.00139787	-0.400587	0.00856725	-0.0629219	0.692203	-0.230407	0.14211	0.0448361	0.777987	-0.171015	0.278873	-0.154332	0.32913	-0.211417	0.178935	-0.282854	0.069516	-0.286829	0.0655226	-0.0852954	0.591215	-0.33709	0.0290357	-0.0848686	0.593079	0.231543	0.1401	-0.20875	0.184609	0.0552204	0.72834	0.20359	0.195946	0.105491	0.506123	-0.175167	0.267189	-0.183407	0.244977	-0.310862	0.0450949	0.0685428	0.666243	0.375056	0.0143906	0.00304592	0.984726	0.379126	0.0132832	0.216875	0.167718	-0.0729422	0.646187	0.0833863	0.599575	0.209333	0.183357	-0.0424676	0.789441	-0.315476	0.0418391	-0.0758236	0.633183	-0.334135	0.030566	-0.0414125	0.794559	0.0034891	0.982504	-0.053208	0.737883	0.222111	0.157441	0.00950475	0.952363	0.000197312	0.999011	-0.29932	0.0541443	-0.122504	0.439598	0.0182622	0.908611	0.0141275	0.929242	-0.0636363	0.688884
ENSMUST00000171266	red	6	ENSMUSG00000005125	Ndrg1	N-myc downstream regulated gene 1 [Source:MGI Symbol;Acc:MGI:1341799]	15	66929321	66969640	-0.0767442	0.629051	-0.0117642	0.941056	-0.240216	0.125441	-0.0758896	0.632886	-0.00990312	0.950368	-0.0279908	0.860325	-0.146748	0.353736	-0.458652	0.00225165	-0.321905	0.0376247	-0.277855	0.0748095	-0.24016	0.125532	-0.0203745	0.898094	-0.276522	0.0762731	-0.212509	0.176649	-0.0923697	0.560698	0.0196674	0.901612	0.438212	0.00370061	0.537783	0.000239785	0.361206	0.0187633	0.0839993	0.596885	0.246769	0.115151	0.523589	0.000373304	0.27276	0.0805244	0.0957446	0.546403	0.219803	0.161912	0.132172	0.40406	0.300198	0.0534082	0.079744	0.615664	0.123055	0.437525	0.0950304	0.549414	-0.00473466	0.97626	0.153177	0.332808	0.0391741	0.805442	-0.126324	0.425353	0.0451709	0.776371	-0.0595939	0.707742	0.232076	0.139164	-0.152768	0.334115	-0.0842154	0.595938	-0.0644835	0.684954	-0.273864	0.0792579	-0.396675	0.00929975	0.0156718	0.921531	0.12668	0.424039	-0.193228	0.220174	0.0255829	0.872236	0.19782	0.209194	0.0327621	0.836814	-0.0207681	0.896136	-0.205062	0.192662	-0.0663408	0.676369	-0.280708	0.0717513	-0.310015	0.0457145	-0.0905522	0.568468	-0.167574	0.288803	-0.185684	0.239065	-0.199436	0.205423	-0.258072	0.0989206	-0.0802798	0.613286	0.339716	0.0277297	0.0110988	0.944385	0.0129283	0.935235	-0.111853	0.480666	-0.219757	0.162002	0.095821	0.546081	0.136341	0.389262	-0.296412	0.0566397
ENSMUST00000171284	salmon	13	ENSMUSG00000055660	Mettl4	methyltransferase like 4 [Source:MGI Symbol;Acc:MGI:1924031]	17	94727080	94749892	-0.0307583	0.846672	-0.0848821	0.593021	0.0922549	0.561188	0.309898	0.0458004	-0.0596046	0.707691	0.111219	0.483173	0.391449	0.0103615	0.0428259	0.787706	0.383976	0.0120591	0.258592	0.0982185	0.266617	0.0878625	0.03642	0.818884	0.233682	0.136373	0.271512	0.0819758	-0.0400325	0.801264	0.206617	0.189237	-0.256542	0.101008	-0.168118	0.287216	-0.15942	0.31324	0.0449961	0.777214	-0.137378	0.38563	0.00181711	0.990888	-0.0641996	0.68627	-0.207043	0.188307	-0.215557	0.170378	-0.0860178	0.588066	-0.27049	0.083179	-0.135439	0.392437	0.0599111	0.706255	0.280779	0.0716763	0.0175614	0.912104	-0.2206	0.160358	0.308165	0.0470906	-0.0526547	0.740514	-0.189907	0.22836	-0.0713609	0.653368	-0.0411301	0.79593	-0.185404	0.239788	-0.117261	0.459564	-0.135903	0.390804	0.00828359	0.958477	0.164534	0.297763	-0.0766304	0.629561	-0.140197	0.375862	0.0224304	0.887873	0.184492	0.242148	-0.172534	0.274561	0.0746568	0.638436	-0.126569	0.424449	0.164821	0.29691	0.19584	0.213881	-0.124755	0.431171	0.035925	0.821305	0.332632	0.0313694	0.234347	0.135229	0.0409344	0.79688	0.113494	0.474212	0.0987069	0.534001	0.28502	0.0673166	-0.00357451	0.982076	0.00883024	0.95574	-0.0716188	0.652195	0.0169177	0.915314	-0.0118332	0.940711	-0.104339	0.510804	-0.0117332	0.941211	-0.301306	0.0524909
ENSMUST00000171292	orange	25	ENSMUSG00000026594	Ralgps2	Ral GEF with PH domain and SH3 binding motif 2 [Source:MGI Symbol;Acc:MGI:1925505]	1	156804166	156939626	-0.0823951	0.603935	-0.206828	0.188776	-0.00522536	0.9738	-9.86487e-05	0.999505	-0.126249	0.425631	-0.235717	0.132895	-0.240025	0.125751	0.132153	0.404129	-0.0198134	0.900886	-0.142423	0.368252	-0.265474	0.0892839	-0.202645	0.198075	-0.200982	0.20186	-0.197409	0.210161	-0.00655629	0.96713	-0.111732	0.481143	0.145865	0.356672	-0.0601123	0.705314	-0.0660911	0.677521	0.0906562	0.568022	0.286059	0.066282	0.077796	0.624344	-0.0273599	0.863443	0.0342609	0.829457	-0.00315894	0.984159	-0.115423	0.466679	0.113335	0.474835	-0.130778	0.40908	-0.111561	0.481818	-0.30539	0.0492189	-0.0181017	0.909411	0.137621	0.384783	0.00374453	0.981223	0.166261	0.292652	-0.102427	0.518624	-0.16993	0.281979	0.0384995	0.80873	0.0527931	0.739855	0.389545	0.0107732	0.280176	0.0723139	0.334559	0.0303424	0.158457	0.31621	0.158994	0.314551	0.1009	0.524906	0.144434	0.361458	-0.035859	0.821627	0.146578	0.354299	0.0211445	0.894264	-0.0629943	0.691866	-0.0112089	0.943834	0.215364	0.17077	0.409873	0.00702431	0.116861	0.46111	-0.058745	0.711725	0.000953314	0.995219	0.217037	0.167392	0.100811	0.525276	0.0835261	0.598961	0.0916025	0.563972	-0.266121	0.088478	0.195002	0.215887	-0.213462	0.174672	-0.333037	0.0311515	0.0626393	0.693518	-0.0450767	0.776825	-0.0855035	0.590307	0.396854	0.00926502
ENSMUST00000171325	tan	12	ENSMUSG00000022800	Fyttd1	forty-two-three domain containing 1 [Source:MGI Symbol;Acc:MGI:1917955]	16	32877500	32908963	0.148096	0.349284	0.130299	0.410811	0.130335	0.410682	0.482589	0.00120914	0.0167907	0.915948	0.324267	0.0361666	0.0465624	0.769667	0.0222585	0.888727	-0.0981914	0.536149	0.276127	0.0767114	0.275044	0.0779224	0.30979	0.0458796	0.414464	0.00635459	0.36966	0.0159785	0.195656	0.214321	0.111926	0.480377	0.418403	0.00582468	0.133364	0.399796	0.364351	0.017683	-0.0664009	0.676092	-0.143038	0.366168	-0.0480186	0.762668	-0.211044	0.17972	0.0438955	0.78253	-0.0420972	0.791237	0.122159	0.440896	-0.0779503	0.623654	-0.103552	0.514013	-0.273147	0.0800785	0.128137	0.418685	0.0594041	0.708631	0.0367711	0.817167	0.0166021	0.916889	-0.0875096	0.581585	-0.290279	0.0622057	-0.124989	0.430301	0.0741414	0.640762	-0.286477	0.0658687	-0.0951378	0.548961	-0.164573	0.297649	-0.221412	0.158785	-0.0698993	0.660034	-0.351051	0.0226373	-0.113486	0.474244	-0.118935	0.453136	0.00286007	0.985658	-0.306947	0.0480158	-0.150989	0.339843	-0.0222601	0.888719	-0.0601489	0.705142	-0.495266	0.000853898	-0.170759	0.279603	-0.28081	0.0716443	-0.015689	0.921445	-0.361399	0.0186955	-0.133877	0.39797	0.00770558	0.961372	-0.210513	0.180844	-0.0840455	0.596682	0.13855	0.381552	0.137619	0.384792	-0.113947	0.472436	0.120912	0.445607	-0.00637281	0.96805	-0.0153381	0.923196	-0.0892216	0.574188	-0.205513	0.191665
ENSMUST00000171332	yellow	4	ENSMUSG00000028763	Hspg2	perlecan (heparan sulfate proteoglycan 2) [Source:MGI Symbol;Acc:MGI:96257]	4	137468769	137570630	-0.167178	0.28996	0.0483899	0.760887	0.125762	0.427433	-0.0226215	0.886924	0.127032	0.422741	-0.330587	0.0324909	-0.025748	0.871418	0.170972	0.278994	-0.214934	0.171647	-0.0834505	0.599293	-0.178344	0.258471	-0.465294	0.00190329	-0.164263	0.298573	-0.46183	0.00207849	-0.0424999	0.789285	-0.388484	0.0110087	0.247731	0.113696	-0.0532734	0.737572	-0.0429589	0.787062	0.214553	0.172426	-0.192655	0.221572	-0.127353	0.421562	-0.117273	0.459519	-0.392943	0.0100477	-0.23026	0.142371	-0.351112	0.0226123	-0.271699	0.0817564	-0.117749	0.457685	-0.421082	0.0054866	-0.620125	1.1864e-05	-0.694339	3.39577e-07	-0.0546231	0.731169	-0.212695	0.176262	0.0759651	0.632547	-0.00173872	0.991281	0.102834	0.516951	0.343411	0.0259746	0.319128	0.0394006	-0.000267751	0.998657	0.605333	2.16636e-05	0.418801	0.00577332	-0.0388002	0.807264	0.240586	0.124841	0.282531	0.0698494	0.268597	0.0854438	0.495476	0.000848896	0.650034	3.18023e-06	0.547368	0.000175837	0.795137	3.18536e-10	0.17683	0.262602	0.227228	0.147849	0.293148	0.05955	-0.0467301	0.76886	-0.4202	0.00559589	-0.312522	0.0439008	-0.040897	0.797062	0.0229181	0.885451	0.432413	0.00423786	0.00552836	0.972282	-0.075352	0.635304	-0.021121	0.894381	-0.0349836	0.825914	-0.182653	0.246957	-0.0650224	0.682459	-0.0467914	0.768565	0.153306	0.332397	0.268287	0.0858192
ENSMUST00000171347	blue	2	ENSMUSG00000074874	Ctla2b	cytotoxic T lymphocyte-associated protein 2 beta [Source:MGI Symbol;Acc:MGI:88555]	13	60895351	60897447	-0.160603	0.309616	-0.0079059	0.960369	-0.0221368	0.889331	-0.250703	0.109288	0.180375	0.253	0.226446	0.149285	0.251298	0.108421	-0.0791987	0.618089	-0.350648	0.0228039	-0.186056	0.238109	-0.261519	0.0943383	0.13869	0.381067	-0.258229	0.0987086	0.0105015	0.947373	-0.261478	0.0943922	0.0109162	0.945299	0.0917834	0.563199	0.243683	0.119914	-0.0436457	0.783738	0.04615	0.771652	0.204673	0.193526	0.152299	0.335619	-0.0056556	0.971644	0.187594	0.234183	0.118125	0.456244	0.39953	0.00876014	0.304689	0.0497684	0.739549	2.20941e-08	0.360224	0.0191116	0.0903587	0.569299	0.404392	0.00790297	-0.149675	0.34411	0.0833767	0.599617	0.0699841	0.659646	-0.0367882	0.817083	0.0456364	0.774127	0.0623093	0.695054	-0.091376	0.56494	0.198951	0.206549	-0.0973909	0.539494	-0.0891132	0.574655	-0.024038	0.879893	-0.172489	0.274685	0.0783183	0.622012	-0.439503	0.0035895	-0.228754	0.145073	-0.0894952	0.57301	-0.203188	0.19685	-0.188341	0.23229	-0.0975662	0.53876	-0.23226	0.138843	-0.103259	0.515214	-0.0854683	0.590461	-0.170496	0.280355	-0.0868448	0.584469	-0.376895	0.013881	-0.530797	0.000298884	-0.496757	0.000818951	-0.361501	0.0186597	-0.00611426	0.969345	-0.0799841	0.614598	0.0864599	0.586142	-0.129244	0.414643	-0.184621	0.241812	-0.12998	0.411968	-0.169252	0.28393	-0.0439906	0.78207
ENSMUST00000171352	brown	3	ENSMUSG00000024969	Mark2	MAP/microtubule affinity-regulating kinase 2 [Source:MGI Symbol;Acc:MGI:99638]	19	7275396	7341860	-0.107769	0.496929	0.102484	0.518387	0.264887	0.0900204	0.0425927	0.788835	0.0952387	0.548535	-0.172907	0.273508	0.289086	0.0633368	0.0692557	0.662977	-0.157291	0.319829	-0.117828	0.457383	-0.123062	0.437498	-0.0391018	0.805794	0.0352136	0.824788	-0.252769	0.106302	-0.0271083	0.864687	-0.135759	0.391308	-0.154059	0.329997	-0.108324	0.494703	-0.212149	0.177401	-0.0592189	0.7095	-0.187951	0.233277	-0.406438	0.00756442	-0.253384	0.105425	-0.147456	0.351391	-0.315549	0.0417897	-0.024405	0.878073	0.022195	0.889042	-0.0626386	0.693521	-0.271085	0.0824768	-0.586327	4.49885e-05	-0.537866	0.00023915	-0.345959	0.0248188	-0.250522	0.109553	0.0342714	0.829405	-0.0542497	0.732938	0.146733	0.353785	0.527189	0.000334277	0.435386	0.00395455	0.255711	0.102157	0.67815	8.03778e-07	0.499645	0.000754842	0.162043	0.30524	0.11594	0.464675	0.167841	0.288023	-0.0708837	0.655541	0.182156	0.248265	0.410968	0.00685932	0.156363	0.322729	0.546465	0.000181125	0.131085	0.407971	0.18303	0.245965	0.117605	0.458241	-0.144102	0.362574	0.0311031	0.844974	-0.214234	0.17308	-0.238163	0.128802	-0.086063	0.587869	0.258021	0.0989902	-0.0105735	0.947013	-0.00459421	0.976964	-0.00631586	0.968335	-0.189831	0.22855	0.0145784	0.92699	-0.17477	0.268291	0.0795496	0.616528	0.197066	0.21097	0.301038	0.0527114
ENSMUST00000171366	sienna3	35	ENSMUSG00000030768	Disp1	dispatched homolog 1 (Drosophila) [Source:MGI Symbol;Acc:MGI:1916147]	1	183086264	183221529	-0.19975	0.204696	0.245154	0.117626	0.250668	0.10934	0.183972	0.243501	-0.145854	0.356706	-0.1133	0.474972	-0.249871	0.110509	0.322985	0.0369519	0.0265826	0.867287	0.129057	0.415327	0.0538078	0.735035	-0.0422975	0.790266	0.190703	0.226378	0.110604	0.485611	0.313317	0.0433383	0.10015	0.528007	0.0293523	0.853603	-0.204045	0.194927	0.0388746	0.806902	0.0896881	0.57218	-0.0929911	0.558053	-0.333029	0.0311558	-0.324126	0.036252	-0.0564465	0.722546	-0.266467	0.0880485	-0.168873	0.285028	-0.0804949	0.612332	-0.257688	0.0994414	-0.338519	0.0283187	-0.261559	0.0942858	-0.111726	0.481166	0.0223204	0.888419	0.0868688	0.584365	0.102743	0.517324	0.00384595	0.980715	-0.0343483	0.829028	-0.173363	0.272225	-0.0854432	0.59057	-0.0758513	0.633059	0.0583139	0.71375	0.11316	0.475521	0.0696455	0.661193	0.164717	0.29722	0.072451	0.648414	0.268075	0.0860757	0.0362989	0.819475	-0.0364199	0.818884	0.125666	0.427789	0.265939	0.0887039	-0.027448	0.863007	0.0246149	0.877033	0.213225	0.175162	0.168694	0.285544	0.00163103	0.991821	-0.0442682	0.780729	0.107488	0.498058	0.176681	0.263012	0.366383	0.0170136	0.125715	0.427606	-0.169867	0.282159	-0.095526	0.547324	-0.240567	0.124873	-0.152846	0.333866	0.0263261	0.868556	-0.0383907	0.80926	-0.147481	0.351311	0.216794	0.167879
ENSMUST00000171384	turquoise	1	ENSMUSG00000027800	Tm4sf1	transmembrane 4 superfamily member 1 [Source:MGI Symbol;Acc:MGI:104678]	3	57285611	57301919	-0.077096	0.627475	0.0298514	0.851141	-0.0656017	0.679781	0.191779	0.223722	-0.128845	0.416098	-0.0973679	0.53959	-0.358096	0.0198856	0.206734	0.188981	0.109306	0.490778	0.207962	0.186309	0.297074	0.0560639	-0.0588548	0.711209	0.237503	0.129897	-0.0442485	0.780824	0.247872	0.113483	-0.109258	0.490967	-0.0493575	0.75625	-0.22957	0.143604	0.229519	0.143696	0.00548216	0.972513	-0.0852167	0.591559	-0.235379	0.133467	-0.152107	0.336236	0.00661518	0.966835	0.0247884	0.876173	-0.188512	0.231859	-0.271234	0.0823013	-0.42255	0.00530867	-0.478282	0.00135676	-0.187768	0.23374	-0.259174	0.0974368	0.256037	0.101704	-0.105526	0.50598	-0.142762	0.367103	-0.0808261	0.610865	0.0431165	0.786298	-0.151094	0.339502	0.107742	0.497038	-0.175356	0.266666	0.0924802	0.560228	0.16928	0.28385	0.173928	0.27064	0.180854	0.25172	-0.0219381	0.890319	0.214053	0.173451	0.0771383	0.627285	0.0973557	0.539641	0.0230093	0.884998	0.272225	0.0811443	0.190861	0.225987	-0.137681	0.384574	-0.00512328	0.974312	0.148805	0.346955	-0.0441925	0.781095	-0.209966	0.182005	0.355177	0.0209895	0.448851	0.00286817	0.38095	0.012811	0.227583	0.147199	-0.13871	0.380997	-0.0615288	0.698693	-0.25926	0.0973226	0.0610716	0.700827	0.0850322	0.592365	0.170174	0.281279	0.125138	0.429747	0.232449	0.138511
ENSMUST00000171385	turquoise	1	ENSMUSG00000029192	Tbc1d14	TBC1 domain family, member 14 [Source:MGI Symbol;Acc:MGI:1098708]	5	36490604	36593276	-0.0105964	0.946899	-0.1993	0.205737	-0.224097	0.153665	0.000906464	0.995454	-0.241163	0.123913	-0.123703	0.435097	-0.0670272	0.673206	0.229358	0.143984	0.114159	0.471607	0.261653	0.0941634	0.0526006	0.740771	0.0725255	0.648076	0.19829	0.208092	-0.0397942	0.802423	0.340291	0.0274503	-0.056183	0.72379	-0.0246618	0.8768	-0.135266	0.393049	0.243253	0.120589	0.182301	0.247885	0.163561	0.30067	-0.00760159	0.961893	0.16529	0.295518	0.139881	0.376949	0.141549	0.371231	-0.152997	0.333383	-0.247328	0.114304	-0.335872	0.0296584	-0.221916	0.157814	0.160377	0.310306	-0.142277	0.368749	0.226002	0.150107	-0.0308591	0.846175	0.121095	0.444916	-0.120619	0.446721	-0.181559	0.249846	0.00512436	0.974307	-0.0244098	0.87805	-0.362987	0.0181449	-0.154488	0.328636	-0.26605	0.0885661	-0.176789	0.262714	0.0937126	0.554989	-0.273849	0.0792758	0.184221	0.242851	-0.116292	0.463309	0.0179247	0.910293	0.0118908	0.940423	0.0260987	0.869682	0.147922	0.349855	-0.124605	0.431732	0.109394	0.490425	-0.171175	0.278414	0.0108093	0.945833	0.213401	0.174796	0.369597	0.0159981	0.396239	0.00938453	0.294319	0.0584923	0.343515	0.0259263	0.110196	0.487232	0.110017	0.487942	0.0176808	0.911509	-0.0677959	0.669671	0.234847	0.134374	-0.165617	0.29455	-0.0928638	0.558595	-0.0432202	0.785797
ENSMUST00000171394	greenyellow	11	ENSMUSG00000073805	Fam196a	family with sequence similarity 196, member A [Source:MGI Symbol;Acc:MGI:3605068]	7	134881926	134938430	0.0889761	0.575246	0.0745628	0.63886	0.2773	0.0754159	0.297902	0.0553495	0.259777	0.0966326	0.232351	0.138684	-0.173995	0.270453	0.0934488	0.556109	0.111765	0.481012	-0.041704	0.793144	0.102552	0.518111	-0.359816	0.0192583	-0.171287	0.278096	0.0286152	0.85724	-0.11846	0.454957	-0.314226	0.0427018	0.0303027	0.848916	-0.137838	0.384029	-0.0630286	0.691707	-0.205221	0.192311	-0.297909	0.0553439	-0.246784	0.115127	-0.290849	0.0616702	-0.249579	0.110939	-0.218584	0.164311	-0.0792316	0.617942	0.00470847	0.976391	-0.156135	0.323444	-0.402249	0.00827132	-0.208835	0.184426	-0.142833	0.36686	0.11399	0.472269	-0.147376	0.351658	0.0133415	0.93317	-0.295052	0.0578385	0.0971227	0.540616	-0.0347794	0.826915	-0.0250102	0.875073	0.250273	0.109918	0.228422	0.145673	0.458623	0.00225327	-0.0102511	0.948627	0.0577495	0.716404	-0.103015	0.51621	0.144062	0.362711	0.301815	0.0520737	0.0907437	0.567647	0.106334	0.502709	0.0845983	0.594262	-0.0479785	0.762861	-0.1028	0.517091	0.0412758	0.795222	0.325843	0.0352193	-0.144778	0.360304	-0.179878	0.254331	0.0524525	0.741476	0.180264	0.253296	0.0863659	0.586551	0.0410077	0.796524	0.0197709	0.901097	-0.117011	0.460531	-0.165579	0.294665	-0.36187	0.0185308	0.0976564	0.538383	0.0437726	0.783124	-0.0349876	0.825895	0.182431	0.247542
ENSMUST00000171403	green	5	ENSMUSG00000049119	Fam110b	family with sequence similarity 110, member B [Source:MGI Symbol;Acc:MGI:1916593]	4	5644090	6108223	-0.120513	0.447123	0.112389	0.478554	-0.26924	0.0846684	-0.0647931	0.68352	-0.255417	0.102565	-0.192703	0.221454	-0.163226	0.301674	0.219099	0.163294	0.339636	0.0277688	0.113683	0.47347	0.281352	0.0710744	0.325727	0.0352881	0.10678	0.500909	0.200414	0.203163	0.170757	0.279607	0.0898786	0.571361	-0.15255	0.334815	-0.351482	0.0224604	0.0093072	0.953352	-0.171944	0.276228	0.0152046	0.923863	-0.272929	0.0803299	0.134882	0.394403	0.398966	0.0088645	-0.0558008	0.725596	0.332078	0.0316701	0.205893	0.190825	-0.21176	0.178215	0.0191165	0.904356	0.23162	0.139965	0.252259	0.107032	0.0180435	0.909701	0.0924051	0.560548	-0.117845	0.457317	0.0848404	0.593203	-0.151556	0.338012	-0.204631	0.193621	0.0356475	0.822663	-0.108207	0.49517	-0.270641	0.0830005	-0.187087	0.235472	-0.182663	0.246929	0.0750725	0.636562	-0.0773101	0.626517	-0.179054	0.256551	-0.599006	2.7773e-05	-0.315858	0.0415789	-0.305448	0.0491733	-0.299824	0.0537207	-0.070795	0.655945	-0.101038	0.524339	0.0400113	0.801367	-0.00135541	0.993203	0.278867	0.0737134	0.100709	0.525698	0.355531	0.0208529	0.426248	0.00488236	-0.0192973	0.903455	0.132379	0.403317	0.147816	0.350204	-0.11047	0.486144	0.0412404	0.795394	-0.0408948	0.797072	0.217551	0.166364	0.0985907	0.534485	0.0154607	0.922584	0.121232	0.444397
ENSMUST00000171404	lightcyan	16	ENSMUSG00000035666	Gtf3c4	general transcription factor IIIC, polypeptide 4 [Source:MGI Symbol;Acc:MGI:2138937]	2	28822299	28840360	0.02058	0.897071	0.0516116	0.745481	-0.0323195	0.838989	0.0402555	0.800179	0.114814	0.46905	-0.0623537	0.694848	0.117565	0.458395	0.197714	0.209444	0.0969366	0.541396	0.0840964	0.59646	0.147444	0.351432	0.401913	0.0083305	0.0509098	0.748829	0.258505	0.0983351	-0.0950884	0.549169	-0.0806802	0.611511	0.115048	0.46814	-0.214723	0.172078	-0.292874	0.0597994	-0.138259	0.382563	0.0353286	0.824224	-0.156491	0.322328	-0.00609625	0.969436	0.276391	0.0764176	-0.0720894	0.650056	0.522663	0.000383985	0.335333	0.0299377	0.186016	0.238211	0.168798	0.285244	0.128947	0.415724	0.328507	0.0336651	-0.141986	0.369741	0.295255	0.0576578	0.18537	0.239875	0.232104	0.139115	0.116143	0.463889	0.143317	0.365223	0.293774	0.0589829	0.282505	0.0698762	-0.0637398	0.688403	-0.13921	0.379266	-0.262335	0.0932772	-0.0533136	0.737382	0.249016	0.111773	-0.503318	0.000679814	-0.356413	0.020516	-0.34283	0.0262443	-0.417743	0.00591072	-0.358624	0.0196911	-0.07151	0.65269	-0.148068	0.349376	-0.16934	0.283678	-0.130912	0.408594	-0.00831945	0.958298	-0.0897827	0.571773	-0.199224	0.205914	-0.153806	0.330801	-0.537926	0.000238697	-0.341129	0.0270472	0.293761	0.058995	0.0590211	0.710428	0.188225	0.232583	-0.0557202	0.725976	-0.0491886	0.757059	-0.267705	0.0865267	-0.178068	0.259222	-0.0810311	0.609958
ENSMUST00000171411	blue	2	ENSMUSG00000028431	Ikbkap	inhibitor of kappa light polypeptide enhancer in B cells, kinase complex-associated protein [Source:MGI Symbol;Acc:MGI:1914544]	4	56749680	56802331	0.0686058	0.665954	0.115336	0.467018	0.130947	0.40847	-0.0936684	0.555177	0.1953	0.215171	0.375769	0.0141912	0.0820841	0.605306	-0.102831	0.516967	-0.338593	0.028282	-0.131673	0.405851	-0.233993	0.135836	0.0219032	0.890492	-0.0879028	0.579882	0.0533835	0.737049	-0.0533547	0.737186	0.115828	0.465107	0.176416	0.263739	0.361426	0.0186861	0.102143	0.519788	-0.0582327	0.714132	0.0434274	0.784794	0.27439	0.0786602	-0.0295481	0.852637	0.0517324	0.744905	0.167969	0.28765	0.0710858	0.654621	0.0196971	0.901465	0.424432	0.00508789	0.214158	0.173235	0.185697	0.239032	0.248418	0.112665	0.0149767	0.925001	-0.0214302	0.892843	-0.251187	0.108583	-0.0216099	0.89195	0.0506087	0.750267	0.0317092	0.841991	-0.142895	0.36665	-0.0996866	0.529929	-0.216236	0.169004	-0.29995	0.0536153	-0.0909749	0.566657	-0.32944	0.0331338	-0.0711701	0.654237	-0.0643361	0.685637	0.0176799	0.911514	-0.148892	0.34667	0.00403358	0.979774	-0.0953116	0.548228	-0.234137	0.135589	-0.0744193	0.639507	-0.138762	0.380818	-0.159122	0.314156	-0.315689	0.0416938	-0.181732	0.249388	-0.398632	0.00892683	-0.382302	0.0124702	-0.419182	0.00572447	-0.235701	0.132921	0.0491922	0.757042	0.0368744	0.816662	0.230421	0.142085	0.10259	0.517953	-0.105606	0.505658	0.23347	0.136738	0.133815	0.398188	-0.201042	0.201722
ENSMUST00000171415	brown	3	ENSMUSG00000025204	Ndufb8	NADH dehydrogenase (ubiquinone) 1 beta subcomplex 8 [Source:MGI Symbol;Acc:MGI:1914514]	19	44548572	44555440	0.109633	0.489473	-0.109301	0.490798	0.0512444	0.747232	-0.00190899	0.990427	0.347791	0.0240148	-0.112513	0.478064	-0.0335211	0.833087	-0.201854	0.199869	-0.0498383	0.753949	-0.0982426	0.535935	-0.149343	0.345194	-0.222021	0.157613	-0.250363	0.109785	-0.110567	0.485757	-0.450884	0.00272933	-0.320337	0.0386192	0.0917124	0.563502	-0.039236	0.805141	-0.229159	0.144342	0.0459839	0.772452	0.238953	0.127501	0.189596	0.229138	-0.0937796	0.554705	-0.217543	0.16638	-0.108042	0.495836	0.0830295	0.601143	0.221169	0.159255	0.15498	0.327079	-0.0248944	0.875647	-0.314346	0.0426186	0.0247397	0.876414	0.033711	0.832155	0.0639345	0.6875	-0.0388163	0.807186	0.270477	0.083194	0.0882559	0.578355	0.0776948	0.624796	0.375821	0.0141766	0.368298	0.0164021	0.312045	0.044241	0.20125	0.201244	0.0159497	0.920144	-0.0528522	0.739574	0.257318	0.0999449	-0.0603669	0.704122	0.21299	0.175649	0.149626	0.34427	0.11293	0.476424	0.0725966	0.647754	0.235258	0.133673	0.165239	0.295672	0.0784712	0.621329	0.215421	0.170654	-0.240836	0.124438	-0.276954	0.075796	-0.157139	0.320304	-0.225909	0.150279	-0.264488	0.0905242	-0.247425	0.114157	0.0677471	0.669895	0.220461	0.160629	0.0703697	0.657886	0.0350064	0.825802	-0.228223	0.146034	0.00816957	0.959048	0.0398032	0.80238	0.192946	0.220861
ENSMUST00000171436	darkred	21	ENSMUSG00000016664	Pacsin2	protein kinase C and casein kinase substrate in neurons 2 [Source:MGI Symbol;Acc:MGI:1345153]	15	83375607	83464606	-0.0683105	0.667308	0.147953	0.349754	0.0453142	0.77568	-0.236009	0.132401	-0.0589145	0.710928	-0.245488	0.117111	0.289742	0.0627128	0.0846529	0.594023	-0.18822	0.232596	-0.0880068	0.579432	-0.0807993	0.610984	0.14061	0.374443	0.191684	0.223954	0.0782319	0.622397	-0.123312	0.43656	0.169422	0.283441	-0.189461	0.229473	-0.00738789	0.962964	-0.25973	0.096696	0.118583	0.454484	-0.170907	0.279181	-0.128558	0.417147	0.115402	0.466763	-0.154233	0.329447	-0.0250764	0.874745	-0.0372059	0.815043	-0.335186	0.0300141	0.28884	0.0635728	0.337403	0.0288776	-0.0323811	0.838687	-0.0821385	0.605066	-0.369107	0.0161494	-0.248341	0.11278	0.0411625	0.795772	0.0167425	0.916188	0.131626	0.406022	-0.0726976	0.647296	-0.054673	0.730932	-0.325548	0.035395	-0.0117822	0.940966	0.0147703	0.926032	0.0748557	0.637539	-0.138563	0.381507	0.0838822	0.597398	-0.00972964	0.951237	0.0685625	0.666153	0.028442	0.858096	0.262868	0.0925904	0.388972	0.0108999	-0.193574	0.219334	0.161668	0.306376	7.32795e-07	0.999996	0.0980374	0.536792	0.00635888	0.968119	0.185196	0.240324	-0.284011	0.0683349	-0.399219	0.00881751	0.187334	0.234843	0.0209305	0.895328	-0.0442709	0.780716	-0.269852	0.0839361	0.034393	0.828809	0.319093	0.0394233	-0.0469406	0.767847	0.00250507	0.987438	0.139535	0.378143	0.0120329	0.939713
ENSMUST00000171456	plum1	38	ENSMUSG00000031659	Adcy7	adenylate cyclase 7 [Source:MGI Symbol;Acc:MGI:102891]	8	88272403	88329962	-0.161343	0.307363	-0.167069	0.290278	-0.203717	0.19566	0.0452174	0.776147	-0.415077	0.00626947	-0.276475	0.0763246	0.153244	0.332594	0.000363458	0.998177	0.0395246	0.803735	-0.0370681	0.815715	-0.0970414	0.540957	0.0290906	0.854894	0.197153	0.210764	-0.0174447	0.912686	0.211717	0.178305	0.190376	0.22719	0.0165234	0.917281	0.00344626	0.982719	0.249023	0.111763	0.147272	0.351999	-0.133353	0.399836	0.0985919	0.53448	0.255915	0.101874	0.00428803	0.978499	0.00337672	0.983068	-0.243031	0.120939	-0.375847	0.0141693	-0.200908	0.202029	0.0055928	0.971959	0.0783456	0.62189	-0.20603	0.190526	0.0363012	0.819464	-0.12489	0.430669	0.145439	0.358091	-0.120674	0.446513	-0.0689824	0.664228	0.129813	0.412575	0.0193162	0.903361	-0.172664	0.274193	0.0391446	0.805586	-0.0325183	0.838012	-0.113846	0.472833	-0.270466	0.0832069	-0.196869	0.211436	0.254547	0.103782	-0.00315104	0.984199	0.101656	0.521793	0.121479	0.443461	0.091044	0.566361	0.0706449	0.65663	-0.028935	0.855662	0.227716	0.146957	-0.0456893	0.773871	0.33916	0.0280019	0.215407	0.170683	0.230479	0.141983	0.13501	0.393953	0.287004	0.0653508	0.452966	0.00259328	0.183815	0.24391	0.266863	0.0875589	0.0327689	0.836781	0.227156	0.14798	0.199967	0.204193	-0.177925	0.259611	-0.128323	0.418005	-0.0173073	0.913371
ENSMUST00000171460	cyan	14	ENSMUSG00000036106	Prr5	proline rich 5 (renal) [Source:MGI Symbol;Acc:MGI:1924714]	15	84669620	84703673	-0.122381	0.440058	0.301297	0.0524983	0.342398	0.0264461	0.239167	0.12715	0.0444908	0.779654	0.0680265	0.668612	-0.232878	0.137764	-0.0608566	0.701832	0.0412099	0.795542	0.0453613	0.775453	-0.154975	0.327095	-0.345739	0.0249171	0.0418761	0.792309	0.0173958	0.91293	0.103662	0.513566	0.0824568	0.603663	0.0521959	0.742697	0.162262	0.304577	0.114084	0.471901	-0.0305694	0.847603	-0.286109	0.066232	0.0842463	0.595803	-0.235578	0.133129	-0.417732	0.00591214	-0.200647	0.202628	-0.594615	3.28977e-05	-0.267393	0.0869081	-0.122853	0.438285	-0.254537	0.103795	-0.112261	0.479056	-0.229844	0.143114	0.290219	0.0622621	-0.0108101	0.945829	-0.0709703	0.655147	0.0709833	0.655088	0.0536048	0.735998	0.0162816	0.918487	-0.00848379	0.957475	-0.106517	0.501971	0.010329	0.948237	-0.0136457	0.93165	-0.0512087	0.747403	0.0241371	0.879402	0.00166202	0.991665	0.643632	4.26609e-06	0.424398	0.00509178	-0.0104485	0.947639	0.272631	0.0806743	0.130584	0.409782	-0.0732819	0.644648	0.0525057	0.741223	0.1015	0.522432	0.0276592	0.861963	0.0109255	0.945252	-0.0639391	0.687478	-0.11044	0.486261	0.0809259	0.610423	0.0724141	0.648582	0.107659	0.497373	0.0778439	0.624129	0.0863028	0.586825	0.0344083	0.828734	-0.070072	0.659245	0.11393	0.472505	6.98071e-05	0.99965	-0.00554693	0.972188	-0.166375	0.292317
ENSMUST00000171470	red	6	ENSMUSG00000024529	Lox	lysyl oxidase [Source:MGI Symbol;Acc:MGI:96817]	18	52516069	52529867	-0.284176	0.0681673	0.149531	0.344578	0.0947952	0.550407	0.131778	0.405475	-0.243888	0.119593	-0.106	0.504061	-0.221189	0.159216	-0.192933	0.220893	-0.222826	0.156074	-0.406103	0.00761912	-0.387753	0.0111737	-0.318451	0.0398436	-0.175288	0.266853	-0.273276	0.079931	0.144391	0.361604	0.0934288	0.556194	0.304897	0.049605	0.468779	0.00174027	0.405959	0.00764252	-0.0111372	0.944193	-0.109412	0.490351	0.158745	0.315318	0.00248043	0.987562	-0.209129	0.183794	-0.263481	0.0918038	-0.370854	0.015615	-0.0850067	0.592476	-0.292176	0.0604397	-0.289057	0.0633645	-0.352392	0.0220903	-0.472918	0.00156281	0.225851	0.150387	-0.304684	0.0497726	-0.0426755	0.788434	-0.0732689	0.644707	-0.146471	0.354655	0.233533	0.136629	0.0261293	0.86953	0.00766927	0.961554	0.335593	0.0298028	0.139273	0.37905	-0.294478	0.0583502	-0.0263693	0.868343	-0.0912235	0.565593	0.362157	0.0184311	0.296985	0.0561411	0.390932	0.0104719	0.405089	0.00778628	0.39608	0.00941563	0.183181	0.245568	0.260112	0.096189	0.22157	0.158481	-0.0723625	0.648816	0.176681	0.263012	-0.213295	0.175016	0.00428387	0.97852	0.0829223	0.601614	0.234658	0.134696	0.24771	0.113728	0.240301	0.125302	0.314967	0.0421887	-0.283468	0.068887	-0.0395112	0.803801	-0.123964	0.434123	0.0551812	0.728526	0.0764323	0.63045	0.112272	0.479013
ENSMUST00000171473	pink	8	ENSMUSG00000091405	Hist2h4	histone cluster 2, H4 [Source:MGI Symbol;Acc:MGI:2140113]	3	96261704	96263311	0.0124911	0.937421	-0.0924961	0.56016	-0.199805	0.204567	-0.388087	0.0110981	0.0971612	0.540455	-0.150092	0.342751	0.034733	0.827142	0.337	0.0290812	-0.0937085	0.555007	-0.131632	0.406001	-0.0793778	0.617292	-0.058022	0.715122	-0.359931	0.0192167	-0.17115	0.278488	-0.148929	0.346547	-0.240515	0.124956	0.0890943	0.574736	-0.155164	0.3265	-0.0425603	0.788992	0.166776	0.291138	0.22836	0.145785	-0.0726651	0.647443	0.212577	0.176507	0.259177	0.097434	0.0530249	0.738753	0.359783	0.0192699	0.154982	0.327075	0.198278	0.20812	0.0344795	0.828385	0.00549135	0.972467	0.16322	0.301692	-0.0650086	0.682523	0.18566	0.239126	0.118637	0.45428	0.0812227	0.60911	-0.0890284	0.57502	-0.0657487	0.679102	0.0737691	0.642444	-0.022529	0.887383	-0.0329246	0.836016	-0.0299669	0.850572	-0.0814018	0.608318	0.161996	0.305382	0.206893	0.188633	-0.286949	0.0654047	-0.248636	0.112339	0.0676015	0.670565	-0.0327697	0.836777	-0.0162869	0.918461	-0.0557478	0.725846	-0.0621191	0.695941	0.173422	0.272058	-0.0525595	0.740967	-0.400782	0.00853206	-0.100747	0.525539	0.169768	0.282445	-0.0399464	0.801683	0.0106133	0.946814	-0.0546394	0.731091	-0.201366	0.20098	-0.159461	0.313114	0.0965327	0.54309	-0.267498	0.0867798	0.245327	0.117359	-0.144329	0.361812	-0.0513869	0.746553	0.265082	0.0897755
ENSMUST00000171509	purple	10	ENSMUSG00000054252	Fgfr3	fibroblast growth factor receptor 3 [Source:MGI Symbol;Acc:MGI:95524]	5	33721724	33737068	0.293507	0.0592245	-0.108888	0.492446	0.132177	0.404042	0.0667046	0.674692	0.560923	0.000111555	0.155662	0.324928	-0.0978423	0.537607	-0.258344	0.0985532	0.0289055	0.855807	0.0093151	0.953312	-0.0471611	0.766787	-0.132841	0.401666	-0.159392	0.313325	0.0622037	0.695546	-0.524967	0.0003579	-0.401347	0.00843092	0.0917478	0.563351	-0.0278762	0.860891	-0.228064	0.146324	-0.0604668	0.703654	0.296709	0.0563806	0.198408	0.207816	-0.0790291	0.618844	-0.120894	0.445677	-0.00563426	0.971751	0.12808	0.418896	0.101368	0.522976	0.313283	0.0433617	0.10853	0.493877	0.039061	0.805993	0.322257	0.0374044	0.237003	0.130731	0.334279	0.0304897	0.134691	0.395081	0.105594	0.505705	-0.00497257	0.975067	0.028187	0.859355	-0.0926268	0.559603	0.259867	0.0965138	-0.0391426	0.805596	-0.0578895	0.715746	0.0101239	0.949263	0.00765342	0.961634	-0.080018	0.614448	-0.0954302	0.547727	0.140225	0.375767	-0.127216	0.422066	-0.0724858	0.648256	-0.265387	0.0893927	-0.0608406	0.701907	-0.215036	0.171439	-0.0127856	0.935949	0.0544912	0.731793	-0.340845	0.0271834	-0.0561975	0.723721	-0.21161	0.17853	-0.251901	0.107548	-0.351061	0.0226335	-0.27392	0.0791949	0.102907	0.516656	0.0417887	0.792733	0.0600351	0.705675	-0.20302	0.197228	0.0020651	0.989644	-0.209218	0.183603	-0.195311	0.215146	-0.0412602	0.795298
ENSMUST00000171528	darkorange	26	ENSMUSG00000046329	Slc25a23	solute carrier family 25 (mitochondrial carrier; phosphate carrier), member 23 [Source:MGI Symbol;Acc:MGI:1914222]	17	57043711	57059863	0.12348	0.435933	0.259382	0.0971589	0.362716	0.0182379	0.105248	0.50711	0.290896	0.0616266	-0.0658286	0.678733	-0.149807	0.343681	0.239229	0.127049	0.105551	0.505878	0.0896058	0.572533	-0.0118561	0.940597	-0.205057	0.192675	0.0930626	0.557749	0.033622	0.832591	-0.207774	0.186716	-0.19626	0.21288	0.0726815	0.647368	-0.156633	0.321884	-0.353317	0.0217197	-0.200092	0.203905	-0.356658	0.0204231	-0.182387	0.247656	-0.252204	0.107112	-0.327048	0.034509	-0.306621	0.0482656	-0.172327	0.275145	-0.250535	0.109534	0.024744	0.876392	-0.054502	0.731742	-0.245986	0.116346	-0.137635	0.384735	0.0431634	0.786072	-0.0831547	0.600592	-0.0564768	0.722403	-0.0326786	0.837224	-0.00638071	0.96801	-0.0405046	0.798969	-0.0162069	0.91886	0.0486183	0.759792	0.149058	0.346125	0.162839	0.302839	0.0528309	0.739676	0.145607	0.35753	0.0144515	0.927624	0.151164	0.339278	0.268957	0.0850087	0.101087	0.524135	0.355642	0.0208103	0.281888	0.0705152	-0.0167684	0.916059	0.263545	0.0917216	0.0309962	0.8455	0.0941203	0.553262	-0.219371	0.162759	-0.0810153	0.610028	-0.143674	0.364018	-0.0280948	0.859811	0.145936	0.356433	-0.214147	0.173259	-0.109781	0.488884	-0.126715	0.42391	-0.0304134	0.848371	-0.0574236	0.717939	0.173538	0.271734	0.0457422	0.773616	0.296283	0.0567531	0.168573	0.285895
ENSMUST00000171530	magenta	9	ENSMUSG00000001627	Ifrd1	interferon-related developmental regulator 1 [Source:MGI Symbol;Acc:MGI:1316717]	12	40201567	40248504	0.106812	0.50078	0.194815	0.216336	-0.2451	0.117709	-0.335281	0.029965	-0.159322	0.313542	0.0556413	0.726349	0.356367	0.0205335	-0.252141	0.107202	-0.267085	0.0872864	-0.271066	0.0824993	-0.179394	0.255633	0.169086	0.284412	-0.207294	0.187759	0.0634949	0.68954	-0.0352623	0.824549	0.334922	0.030152	0.127613	0.420606	0.533654	0.000273289	0.212167	0.177363	0.0399866	0.801487	0.0131529	0.934113	0.30855	0.0468018	0.502052	0.000704887	0.0577782	0.71627	0.159103	0.314215	0.146729	0.353798	0.0989575	0.532958	0.360127	0.0191463	0.508009	0.000593707	0.49326	0.000903027	0.197828	0.209176	-0.240233	0.125413	-0.151764	0.337339	-0.0293452	0.853638	0.0999265	0.528935	-0.179479	0.255405	-0.0737037	0.64274	-0.288902	0.0635126	-0.286523	0.065823	-0.397472	0.00914623	-0.361542	0.0186452	-0.362016	0.0184798	-0.388664	0.0109685	0.0150503	0.924634	-0.169818	0.2823	-0.107003	0.50001	-0.119884	0.449514	0.00745442	0.962631	-0.215041	0.171429	-0.322834	0.0370457	-0.0553371	0.727788	-0.280927	0.0715206	-0.105748	0.505082	0.117359	0.459189	0.0957011	0.546587	-0.243694	0.119898	-0.402609	0.00820852	-0.301768	0.0521125	-0.0322965	0.839102	0.253995	0.104559	0.0268508	0.86596	0.343258	0.0260453	0.00247449	0.987591	-0.0238523	0.880814	-0.0820916	0.605273	0.119264	0.451882	-0.488316	0.00103502
ENSMUST00000171533	turquoise	1	ENSMUSG00000042834	Nrep	neuronal regeneration related protein [Source:MGI Symbol;Acc:MGI:99444]	18	33437019	33464029	0.0872547	0.58269	0.054936	0.729686	0.0690165	0.664072	0.321887	0.0376363	0.169418	0.283454	0.00562686	0.971788	-0.0219443	0.890288	0.0506837	0.749908	0.362076	0.0184589	0.400886	0.00851336	0.467982	0.00177644	-0.0721601	0.649735	0.114148	0.471651	0.0514231	0.74638	0.0544844	0.731826	-0.269368	0.084515	0.0643487	0.685579	-0.340474	0.0273619	-0.0772958	0.62658	0.103514	0.514168	-0.050577	0.750418	-0.282845	0.0695254	-0.233896	0.136002	-0.159006	0.314513	-0.266119	0.0884802	-0.0827578	0.602338	0.019567	0.902112	-0.38614	0.0115446	-0.399585	0.00874994	-0.048319	0.761227	-0.314055	0.0428205	-0.0271357	0.864551	0.185918	0.238465	0.174121	0.270101	0.117924	0.457014	0.157135	0.320315	0.0725859	0.647802	0.0273843	0.863322	-0.0596644	0.707411	0.0300918	0.849956	-0.0608189	0.702008	0.0509341	0.748713	0.221877	0.15789	0.205192	0.192374	0.0252982	0.873646	0.146173	0.355644	-0.0918209	0.563039	-0.0252583	0.873844	0.0655808	0.679877	0.267692	0.0865426	0.0681595	0.668001	-0.111051	0.483837	-0.166224	0.292761	-0.102865	0.516824	-0.069024	0.664037	0.112564	0.477863	0.456323	0.00238647	0.0988902	0.533238	-0.033041	0.835444	-0.0213172	0.893405	-0.084862	0.593108	0.0447895	0.778212	-0.0929057	0.558416	-0.251814	0.107675	-0.198183	0.208342	-0.270905	0.082688	-0.154267	0.329337
ENSMUST00000171545	steelblue	30	ENSMUSG00000022425	Enpp2	ectonucleotide pyrophosphatase/phosphodiesterase 2 [Source:MGI Symbol;Acc:MGI:1321390]	15	54838898	54920146	-0.171458	0.277608	-0.0404173	0.799393	-0.123235	0.43685	0.0228434	0.885822	-0.252612	0.106527	0.108111	0.495559	-0.172954	0.273374	0.100836	0.525173	-0.29343	0.0592936	-0.159376	0.313376	-0.172627	0.274297	0.152193	0.335959	0.0177086	0.91137	-0.0604729	0.703626	0.432619	0.00421768	0.0859401	0.588404	0.265547	0.0891932	0.292287	0.0603376	0.46277	0.00202963	-0.182095	0.248428	0.000547633	0.997254	0.013244	0.933658	0.00311745	0.984368	0.24796	0.113352	0.0870343	0.583647	0.0150314	0.924728	0.0834212	0.599422	-0.124986	0.430313	-0.195996	0.213509	-0.103597	0.513832	-0.0322095	0.83953	0.170098	0.281495	0.00458697	0.977	0.137444	0.385402	0.194467	0.217173	0.165718	0.294253	0.153636	0.331345	0.270905	0.0826883	0.186313	0.237448	0.113479	0.474268	0.0321232	0.839955	-0.421021	0.00549409	-0.194203	0.217812	-0.0404217	0.799371	0.015889	0.920447	-0.144475	0.36132	-0.00270779	0.986422	-0.245733	0.116734	-0.0559402	0.724936	0.24034	0.125239	-0.322792	0.0370714	0.0841451	0.596246	-0.108649	0.493403	0.0166508	0.916646	-0.229763	0.143259	0.102977	0.516368	0.0480421	0.762555	-0.288781	0.0636286	-0.0774779	0.625766	0.348033	0.0239101	0.386126	0.011548	0.0411106	0.796024	-0.00200455	0.989948	-0.262364	0.0932396	-0.149021	0.346246	-0.221535	0.158547	0.023486	0.882632
ENSMUST00000171556	darkorange	26	ENSMUSG00000014602	Kif1a	kinesin family member 1A [Source:MGI Symbol;Acc:MGI:108391]	1	93015456	93101865	-0.190808	0.226118	0.0343828	0.828859	-0.165812	0.293974	-0.276101	0.0767405	-0.296542	0.0565266	-0.161046	0.308265	-0.0351296	0.825199	-0.120445	0.447381	0.0509614	0.748583	-0.107469	0.498134	-0.239474	0.126647	-0.0807482	0.61121	-0.103643	0.513643	-0.158705	0.315442	0.0738246	0.642193	0.320336	0.0386196	-0.122429	0.439878	0.182254	0.248007	0.0946181	0.551155	0.0290841	0.854926	-0.075694	0.633766	0.232036	0.139235	0.223509	0.154777	0.0725601	0.647919	0.232827	0.137853	-0.115156	0.46772	-0.26658	0.0879093	0.0219008	0.890504	0.263933	0.0912279	0.202424	0.198574	0.0486071	0.759845	-0.0471253	0.766959	-0.0864285	0.586278	-0.387612	0.0112055	-0.170335	0.280817	0.127681	0.420357	-0.156512	0.322263	-0.224334	0.15322	-0.413803	0.00644744	-0.279039	0.0735281	-0.351195	0.0225784	-0.0521705	0.742818	0.191284	0.224942	-0.19179	0.223693	0.187018	0.235648	-0.12495	0.430446	0.0495989	0.755095	0.332538	0.0314201	0.0470924	0.767117	0.0235671	0.882229	0.340236	0.0274765	0.139067	0.379759	-0.0974952	0.539057	0.0678941	0.66922	0.361734	0.018578	0.135789	0.391204	0.103344	0.514865	0.182345	0.247766	0.311908	0.0443392	-0.0058425	0.970707	-0.34757	0.0241106	-0.146137	0.355766	0.0615606	0.698544	0.172989	0.273275	0.460174	0.00216718	0.00939485	0.952913	-0.0861893	0.587319
ENSMUST00000171557	midnightblue	15	ENSMUSG00000091964	BC037034	cDNA sequence BC037034 [Source:MGI Symbol;Acc:MGI:2385896]	5	138259658	138264046	0.110458	0.486188	0.342844	0.0262376	0.282727	0.0696472	0.198451	0.207715	0.352022	0.0222401	0.0553115	0.727909	0.401204	0.00845632	-0.0117889	0.940933	0.0581374	0.714579	0.22425	0.153378	0.175966	0.26498	0.311347	0.044743	0.164713	0.297231	0.300495	0.0531608	-0.26051	0.0956617	-0.0297262	0.851759	0.0822375	0.60463	-0.122362	0.440132	-0.338056	0.0285494	-0.294957	0.0579231	-0.0163824	0.917984	-0.173719	0.271226	-0.27476	0.0782422	-0.0292034	0.854337	-0.25046	0.109643	0.346266	0.0246826	0.376958	0.0138638	0.32379	0.0364571	0.0854427	0.590573	-0.0659458	0.678192	0.167099	0.29019	-0.377039	0.0138417	0.148166	0.34905	0.0970869	0.540766	0.144771	0.360326	-0.0992877	0.531585	0.288521	0.0638791	0.0541548	0.733388	0.331653	0.0319025	0.0738201	0.642213	-0.153664	0.331254	0.202467	0.198476	-0.210675	0.180502	0.18842	0.23209	-0.39824	0.00900044	-0.141498	0.371402	-0.327225	0.0344055	-0.276009	0.0768426	-0.184851	0.241215	-0.20917	0.183708	-0.135408	0.392548	-0.226776	0.148678	-0.292313	0.0603133	-0.0666257	0.675056	-0.277234	0.0754889	-0.49088	0.000964554	-0.298473	0.0548622	-0.468959	0.00173219	-0.455526	0.0024342	-0.0179307	0.910263	0.116336	0.46314	0.138886	0.380387	0.0567033	0.721334	-0.204502	0.193907	-0.193282	0.220044	0.035803	0.821902	-0.156891	0.321076
ENSMUST00000171562	orange	25	ENSMUSG00000022565	Plec	plectin [Source:MGI Symbol;Acc:MGI:1277961]	15	76170974	76232574	-0.34384	0.025777	0.0768837	0.628426	0.326267	0.0349681	-0.109397	0.490414	-0.21859	0.164299	-0.0748499	0.637565	-0.0178467	0.910682	0.0238462	0.880845	-0.237588	0.129756	-0.288731	0.0636766	-0.39354	0.0099247	-0.207617	0.187056	-0.0398269	0.802264	-0.163703	0.300245	0.227903	0.146616	0.231731	0.139769	-0.123897	0.434372	0.0616515	0.69812	-0.0169614	0.915096	-0.0180152	0.909842	-0.310038	0.0456974	-0.189192	0.230149	-0.200144	0.203786	-0.128568	0.417108	-0.211736	0.178265	-0.222982	0.155777	-0.256873	0.100553	-0.0557848	0.725671	-0.157686	0.3186	-0.461582	0.00209157	-0.357611	0.0200656	-0.0603927	0.704001	-0.283337	0.0690211	-0.257168	0.10015	-0.166285	0.292581	0.0177064	0.911381	0.226511	0.149166	0.236728	0.131192	-0.151031	0.339705	0.393212	0.00999217	0.21176	0.178214	-0.0993243	0.531433	0.0691604	0.663413	-0.026073	0.869809	0.363994	0.0178031	0.144361	0.361703	0.348905	0.0235365	0.510556	0.000551174	0.674001	9.93817e-07	0.20454	0.193823	0.40232	0.00825889	0.766904	3.17273e-09	-0.0140746	0.929507	0.0545304	0.731608	-0.010507	0.947346	-0.171965	0.27617	-0.118906	0.453248	0.384027	0.0120468	0.258907	0.097795	0.0693038	0.662757	-0.0803793	0.612845	-0.275988	0.0768655	0.0523922	0.741763	-0.013702	0.931368	0.279219	0.0733345	-0.0109928	0.944915	0.376534	0.0139797
ENSMUST00000171565	lightgreen	18	ENSMUSG00000023050	Map3k12	mitogen-activated protein kinase kinase kinase 12 [Source:MGI Symbol;Acc:MGI:1346881]	15	102497649	102517064	-0.118439	0.455036	-0.223907	0.154024	-0.173081	0.273018	-0.247768	0.11364	-0.0687788	0.665161	0.0110862	0.944448	-0.169203	0.284072	0.0016001	0.991976	-0.00172788	0.991335	-0.121458	0.443542	-0.00445935	0.97764	-0.0867579	0.584846	-0.129249	0.414627	-0.0167591	0.916105	-0.0599293	0.70617	0.0428279	0.787696	-0.188322	0.232339	-0.0385109	0.808674	-0.0687757	0.665175	0.244544	0.11857	0.18352	0.244681	0.0459493	0.772618	0.12427	0.432979	0.0299042	0.850881	0.0727122	0.647229	-0.00522243	0.973815	-0.0198696	0.900606	-0.000219263	0.9989	0.114221	0.471367	-0.00461416	0.976864	0.0780951	0.623008	0.086669	0.585233	-0.00556602	0.972093	0.113745	0.473228	-0.0266401	0.867002	0.113181	0.475437	-0.354816	0.0211298	-0.0400664	0.801099	-0.176827	0.262611	-0.0879473	0.57969	0.0989353	0.53305	-0.00885533	0.955614	0.17523	0.267015	0.140243	0.375705	0.0498798	0.753751	-0.0492234	0.756892	0.0327497	0.836875	0.124416	0.432433	0.112432	0.478385	0.185295	0.240068	0.148704	0.347285	0.143927	0.363166	0.3293	0.0332131	0.107712	0.497157	0.203447	0.196266	0.193896	0.218554	-0.0308871	0.846037	0.101035	0.524351	0.129712	0.412942	-0.0806435	0.611674	-0.368133	0.0164539	-0.138746	0.380871	0.145042	0.35942	-0.248834	0.112045	-0.157077	0.320496	-0.11615	0.463861	0.25552	0.102421
ENSMUST00000171569	darkgrey	24	ENSMUSG00000005125	Ndrg1	N-myc downstream regulated gene 1 [Source:MGI Symbol;Acc:MGI:1341799]	15	66929321	66969640	-0.0814339	0.608177	0.0377435	0.812417	0.0686554	0.665726	-0.0405221	0.798883	0.0763471	0.630832	-0.0419217	0.792088	-0.0461584	0.771611	-0.266799	0.0876379	-0.504535	0.000656474	-0.385636	0.0116628	-0.450824	0.00273329	-0.152926	0.333612	-0.171834	0.276542	-0.460142	0.00216895	-0.0203829	0.898052	-0.151579	0.337935	0.275525	0.0773827	0.500351	0.000739866	0.293653	0.0590918	-0.124419	0.432425	0.00932873	0.953244	0.122223	0.440653	0.00775454	0.961127	-0.0860447	0.587949	-0.0661482	0.677257	-0.110432	0.486293	0.10423	0.511247	0.0634388	0.689801	-0.136762	0.387787	-0.400845	0.00852069	-0.460865	0.00212981	0.127281	0.421826	-0.131212	0.407514	-0.00427298	0.978574	0.0980549	0.536719	-0.00161023	0.991925	0.708483	1.52623e-07	0.273091	0.0801437	0.238374	0.128453	0.515053	0.000482684	0.132864	0.401581	-0.215817	0.169852	-0.029222	0.854246	0.145337	0.358434	0.00486216	0.975621	0.242627	0.121577	0.503603	0.00067428	0.056733	0.721194	0.318291	0.0399489	-0.0622038	0.695546	-0.159998	0.311466	0.0634201	0.689888	-0.502383	0.000698257	-0.0814914	0.607923	-0.339451	0.0278591	-0.276831	0.0759317	-0.23566	0.132991	-0.05169	0.745107	-0.155656	0.324948	0.207041	0.188311	0.333478	0.030915	-0.0156552	0.921614	-0.105425	0.506392	-0.141513	0.371353	0.0927663	0.55901	0.170275	0.280987	-0.0299217	0.850794
ENSMUST00000171572	lightcyan	16	ENSMUSG00000003233	Dvl3	dishevelled 3, dsh homolog (Drosophila) [Source:MGI Symbol;Acc:MGI:108100]	16	20516982	20532520	0.295064	0.0578277	-0.220568	0.160419	-0.170163	0.28131	-0.440982	0.00346576	0.123111	0.437315	0.253828	0.104795	0.130896	0.408653	-0.249937	0.110412	-0.445037	0.00314541	-0.250436	0.109678	-0.227641	0.147094	0.143039	0.366162	-0.358505	0.0197349	-0.0901941	0.570005	-0.0875482	0.581418	0.0665828	0.675253	0.198618	0.207326	0.325269	0.0355618	0.158453	0.316221	0.0952392	0.548533	0.296776	0.0563229	0.322696	0.0371311	0.144286	0.361958	0.363956	0.0178158	0.462923	0.00202176	0.51531	0.000479015	0.423291	0.00522067	0.404603	0.00786747	0.307037	0.0479464	0.0655767	0.679896	0.35084	0.0227247	-0.115295	0.467177	0.0219547	0.890236	0.0473402	0.765926	0.189752	0.228748	0.217729	0.166008	-0.0300888	0.849971	0.0613558	0.6995	0.122158	0.440899	-0.066924	0.673682	-0.160066	0.311256	-0.0541458	0.733431	0.0208457	0.895749	0.126909	0.423197	-0.490817	0.000966246	-0.271926	0.0814923	0.0891756	0.574386	-0.181097	0.251075	-0.122455	0.439781	0.0830818	0.600913	-0.144716	0.360513	-0.0575064	0.717549	-0.0371141	0.815491	-0.323521	0.0366222	-0.0438765	0.782622	-0.196349	0.212669	-0.475879	0.00144588	-0.426073	0.00490191	-0.413125	0.00654396	-0.054532	0.7316	-0.192996	0.220741	0.0671351	0.67271	0.145028	0.359468	-0.296628	0.0564512	-0.0810418	0.609911	-0.135485	0.392275	0.0712085	0.654062
ENSMUST00000171581	yellow	4	ENSMUSG00000068206	Pick1	protein interacting with C kinase 1 [Source:MGI Symbol;Acc:MGI:894645]	15	79229173	79256674	-0.216621	0.168228	0.163912	0.299619	0.205169	0.192426	-0.0739578	0.641592	-0.029916	0.850823	-0.212194	0.177306	-0.0927091	0.559253	0.124401	0.43249	-0.150291	0.342104	-0.223646	0.154517	-0.175442	0.266428	0.0176136	0.911844	0.00592284	0.970305	-0.0304143	0.848367	-0.107005	0.500004	0.114397	0.470679	-0.0378164	0.812062	-0.0749964	0.636905	-0.194716	0.216574	0.178793	0.257257	-0.176721	0.262902	-0.275009	0.0779616	-0.134091	0.39721	0.0267612	0.866403	-0.22966	0.143443	0.13098	0.408349	-0.122996	0.437747	0.0584672	0.713029	0.00574835	0.971179	-0.317948	0.0401752	-0.0479509	0.762993	-0.0845037	0.594676	-0.115806	0.465194	-0.147345	0.351758	-0.075962	0.632561	0.181966	0.248768	0.0329024	0.836125	-0.0116831	0.941462	-0.0134351	0.932702	0.265427	0.0893427	0.28499	0.0673472	0.123964	0.434123	0.00786179	0.96059	0.164048	0.299212	-0.0923618	0.560732	-0.0382975	0.809715	0.132208	0.40393	0.252813	0.106239	0.471273	0.00163132	-0.0188818	0.905524	0.392763	0.0100852	0.138235	0.382645	0.132617	0.402467	-0.037839	0.811951	-0.0652823	0.681257	-0.174526	0.268972	-0.201122	0.201538	0.247201	0.114496	0.134833	0.394578	-0.0754068	0.635058	-0.353668	0.0215801	-0.327472	0.0342619	-0.0691149	0.663621	-0.0974618	0.539197	0.345	0.0252487	0.0248111	0.87606	0.423359	0.00521273
ENSMUST00000171588	purple	10	ENSMUSG00000054263	Lifr	leukemia inhibitory factor receptor [Source:MGI Symbol;Acc:MGI:96788]	15	7129559	7197489	0.340525	0.0273371	0.211247	0.179294	0.464193	0.00195752	0.250852	0.109071	0.733514	3.28346e-08	0.320106	0.0387674	-0.149407	0.344985	-0.105858	0.504635	-0.187926	0.233339	-0.0447615	0.778347	-0.067157	0.672609	-0.378728	0.0133881	-0.196756	0.211705	-0.142492	0.368021	-0.370593	0.0156938	-0.559666	0.000116459	0.282861	0.0695092	0.098686	0.534088	-0.193371	0.219826	-0.171004	0.278904	-0.0642915	0.685844	-0.0642388	0.686088	-0.416854	0.00602832	-0.406282	0.00758987	-0.210351	0.181188	-0.0849906	0.592546	0.125309	0.429114	0.203681	0.195741	-0.321451	0.0379108	-0.406786	0.00750812	-0.154114	0.329825	0.133567	0.399073	0.123865	0.434491	0.123516	0.435796	0.0301575	0.849632	0.188253	0.232512	0.302314	0.0516675	0.1944	0.217335	0.423631	0.00518083	0.365402	0.017334	0.196601	0.212071	0.118818	0.453584	0.0956053	0.54699	0.214672	0.172181	0.0313411	0.843803	0.517703	0.000445993	0.114909	0.46868	0.0542451	0.73296	0.139687	0.377618	0.0941333	0.553207	-0.204965	0.192878	-0.00309582	0.984476	-0.0458472	0.77311	-0.543766	0.000197791	-0.445655	0.00309899	-0.443799	0.00324035	-0.284569	0.06777	-0.28488	0.0674573	-0.484256	0.00115595	-0.0433403	0.785215	0.161954	0.30551	0.0794627	0.616915	-0.251036	0.108802	-0.270056	0.0836934	-0.138647	0.381216	-0.162474	0.303938	0.016725	0.916275
ENSMUST00000171591	darkgrey	24	ENSMUSG00000091412	Gm2895	predicted gene 2895 [Source:MGI Symbol;Acc:MGI:3781073]	15	66969323	67013039	-0.0700075	0.659539	0.0117286	0.941234	-0.0404851	0.799063	-0.0557922	0.725636	-0.0264826	0.867782	-0.178788	0.257269	0.13361	0.39892	-0.179768	0.254626	-0.37146	0.0154332	-0.246622	0.115374	-0.341515	0.0268634	-0.0727305	0.647146	-0.0192931	0.903476	-0.412472	0.00663808	0.0508461	0.749133	-0.117676	0.457969	0.13393	0.397781	0.371276	0.0154882	0.244034	0.119365	-0.100221	0.527715	-0.158236	0.316894	0.0814437	0.608133	0.147929	0.349833	-0.14136	0.371877	-0.0180734	0.909552	-0.210918	0.179988	-0.082541	0.603292	0.0612729	0.699887	-0.0807743	0.611095	-0.260145	0.0961446	-0.47678	0.00141189	-0.0241292	0.879441	-0.14158	0.371125	0.0473534	0.765863	0.032326	0.838958	0.0622147	0.695495	0.573233	7.25159e-05	0.324872	0.0358005	0.0984104	0.535236	0.396089	0.00941395	0.146942	0.353092	-0.231182	0.140737	-0.120148	0.44851	0.0441849	0.781132	0.0746601	0.638421	0.27883	0.0737526	0.457553	0.0023144	0.114686	0.469551	0.319403	0.0392215	-0.0212573	0.893702	-0.209737	0.182494	-0.134449	0.395938	-0.352665	0.0219803	0.0601489	0.705142	-0.210879	0.18007	-0.178929	0.256889	-0.192715	0.221425	0.058493	0.712908	-0.00406817	0.979601	0.313578	0.0431548	0.409445	0.00708979	0.135888	0.390854	-0.0270549	0.864951	0.0672735	0.672073	0.0137321	0.931218	0.247431	0.114148	-0.161684	0.306326
ENSMUST00000171597	violet	32	ENSMUSG00000026036	Nif3l1	Ngg1 interacting factor 3-like 1 (S. pombe) [Source:MGI Symbol;Acc:MGI:1929485]	1	58445151	58481816	0.0673213	0.671853	-0.124208	0.433209	-0.182242	0.24804	0.151527	0.338105	-0.230471	0.141997	0.0707732	0.656045	0.226126	0.149877	0.249427	0.111164	0.475495	0.00146059	0.421291	0.00546097	0.562201	0.000106758	0.280953	0.0714936	0.300044	0.0535365	0.356874	0.0203417	0.200129	0.20382	0.198112	0.208508	-0.313529	0.0431892	-0.430696	0.00440943	-0.0129721	0.935016	0.197755	0.209348	-0.0150282	0.924744	-0.195209	0.215389	0.0458703	0.772999	0.165226	0.295707	0.0203106	0.898412	0.172552	0.274508	-0.12135	0.44395	-0.207055	0.188279	-0.00485757	0.975644	0.44512	0.0031392	0.217414	0.166638	-0.157712	0.318518	0.150211	0.342366	-0.0859407	0.588401	-0.0828144	0.602089	-0.104406	0.510532	-0.453986	0.0025288	-0.14439	0.361607	-0.371759	0.0153439	-0.482934	0.00119796	-0.312164	0.0441561	0.0603769	0.704075	-0.0377699	0.812289	-0.223522	0.154751	-0.117584	0.458322	-0.26346	0.0918306	-0.417599	0.00592961	-0.137757	0.38431	-0.236064	0.132308	0.080135	0.613928	-0.0965683	0.542941	-0.103478	0.514316	0.136639	0.388215	0.299582	0.0539237	0.233221	0.137169	0.319057	0.0394467	0.345884	0.0248522	0.186154	0.237857	0.204747	0.193363	-0.0396821	0.802969	-0.0519648	0.743798	-0.0446093	0.779082	0.329786	0.0329386	0.320052	0.0388022	-0.0217735	0.891136	-0.131383	0.406898	-0.17444	0.269211
ENSMUST00000171606	darkseagreen4	59	ENSMUSG00000021557	Agtpbp1	ATP/GTP binding protein 1 [Source:MGI Symbol;Acc:MGI:2159437]	13	59449537	59585227	-0.0245326	0.877441	0.0802048	0.613618	0.0103602	0.948081	0.00438746	0.978	0.100868	0.525041	-0.0255905	0.872199	0.125665	0.427791	0.126392	0.425102	0.323228	0.036802	0.224587	0.152744	0.120866	0.445783	0.0183182	0.908332	0.187971	0.233225	0.239314	0.12691	-0.150917	0.340076	-0.0445538	0.77935	-0.206396	0.189722	-0.172756	0.273932	-0.251642	0.107923	-0.120689	0.446455	-0.123938	0.434221	-0.0303907	0.848483	0.076272	0.631169	-0.251813	0.107676	-0.22128	0.159041	-0.0982608	0.535859	-0.214183	0.173185	0.0366285	0.817864	0.235593	0.133105	0.307321	0.0477303	0.13574	0.391377	-0.0411802	0.795686	0.0197755	0.901074	-0.2174	0.166665	0.306052	0.0487042	-0.101843	0.52102	-0.0926347	0.55957	0.160707	0.309297	-0.165674	0.294383	-0.227859	0.146696	-0.207827	0.186601	-0.146725	0.353811	-0.373195	0.0149224	-0.108901	0.492395	0.104724	0.509238	0.0686031	0.665966	-0.314843	0.0422745	-0.0561849	0.723781	-0.216236	0.169003	0.000772598	0.996126	0.12242	0.439913	-0.189236	0.230039	0.0287296	0.856676	0.10171	0.521568	0.185396	0.239808	0.00355929	0.982152	0.0775658	0.625372	-0.151874	0.336986	-0.0683936	0.666927	0.207888	0.186468	0.31105	0.0449585	0.628382	8.36321e-06	0.231777	0.139689	0.170606	0.280039	0.0973247	0.539771	0.152104	0.336245	-0.317425	0.0405231
ENSMUST00000171630	greenyellow	11	ENSMUSG00000004530	Coro1c	coronin, actin binding protein 1C [Source:MGI Symbol;Acc:MGI:1345964]	5	113842436	113908758	-0.122149	0.440933	-0.170113	0.281452	0.176486	0.263547	-0.0593138	0.709055	0.0854931	0.590353	-0.0259293	0.870521	-0.043178	0.786001	0.0151218	0.924277	-0.238362	0.128474	-0.273308	0.0798942	-0.372621	0.0150896	-0.17653	0.263427	-0.207985	0.18626	-0.105875	0.504566	-0.271929	0.0814881	-0.0383678	0.809372	-0.16216	0.304885	0.0535362	0.736324	-0.142664	0.367435	0.255602	0.102308	0.178113	0.2591	0.0728702	0.646513	-0.186496	0.236982	-0.107806	0.49678	-0.106021	0.503975	-0.0157978	0.920902	-0.00666593	0.966581	0.291259	0.0612879	0.0671929	0.672444	-0.340787	0.0272109	0.124	0.433986	0.0836805	0.598283	0.0300488	0.850168	0.0115676	0.94204	0.119716	0.450157	0.0795056	0.616724	-0.0296119	0.852322	0.210885	0.180058	0.365595	0.0172707	0.324196	0.0362097	0.558994	0.000119158	0.10702	0.499943	0.030049	0.850167	0.214769	0.171983	-0.00236482	0.988141	0.201426	0.200843	0.196576	0.21213	0.0889301	0.575444	0.146295	0.35524	0.143165	0.365737	0.165935	0.293612	0.269765	0.0840405	0.39301	0.010034	-0.0412746	0.795228	-0.0588432	0.711263	-0.178992	0.256719	-0.384967	0.0118211	0.00823178	0.958737	-0.0925588	0.559893	-0.075066	0.636592	0.0817815	0.606641	-0.254401	0.103987	-0.0835336	0.598928	-0.0749651	0.637046	-0.0145579	0.927092	-0.0349052	0.826299	0.3572	0.0202192
ENSMUST00000171634	lightyellow	19	ENSMUSG00000022565	Plec	plectin [Source:MGI Symbol;Acc:MGI:1277961]	15	76170974	76232574	-0.225506	0.151028	0.0248056	0.876087	0.195882	0.213781	0.0881075	0.578997	-0.233312	0.137011	0.0405043	0.79897	0.0179829	0.910003	0.177687	0.260261	-0.280237	0.0722497	0.0592568	0.709322	-0.112505	0.478097	0.00133203	0.99332	0.297765	0.0554675	0.00361753	0.98186	0.305657	0.0490108	0.227202	0.147897	-0.122987	0.437781	0.145632	0.357447	0.0610158	0.701088	0.0614895	0.698876	-0.214079	0.173399	-0.119712	0.45017	-0.182428	0.24755	-0.216117	0.169244	0.027502	0.86274	-0.422767	0.0052827	-0.340155	0.0275159	0.0134988	0.932384	-0.126122	0.426101	-0.251896	0.107556	-0.285251	0.0670855	-0.0436037	0.783941	-0.281309	0.0711196	0.109707	0.489178	-0.185977	0.238312	0.0427277	0.788181	-0.0074569	0.962618	0.0663097	0.676512	-0.0465663	0.769648	0.223581	0.15464	0.365521	0.0172947	0.210777	0.180285	-0.114588	0.469933	0.0290696	0.854998	0.331746	0.0318515	0.305317	0.0492757	0.191857	0.223529	0.173158	0.272802	0.430947	0.00438404	0.0263689	0.868345	0.00264938	0.986714	-0.0137207	0.931275	0.208868	0.184354	0.139886	0.376934	-0.0530807	0.738488	-0.0989	0.533197	-0.193768	0.218863	0.24176	0.122956	0.102697	0.517513	-0.157461	0.319299	0.0354718	0.823523	-0.166006	0.293401	0.0915279	0.564291	-0.0712457	0.653892	-0.0365302	0.818345	0.180247	0.253343	0.0516767	0.745171
ENSMUST00000171637	black	7	ENSMUSG00000035722	Abca7	ATP-binding cassette, sub-family A (ABC1), member 7 [Source:MGI Symbol;Acc:MGI:1351646]	10	79996494	80015572	0.278985	0.0735858	-0.097098	0.54072	-0.111968	0.480212	-0.185353	0.239918	0.128734	0.416503	0.0200494	0.899711	0.0945418	0.551478	-0.132984	0.401152	-0.133965	0.397658	0.00989987	0.950385	-0.0904992	0.568695	0.151276	0.338913	-0.0717596	0.651555	0.133214	0.400332	-0.170018	0.281726	-0.00646885	0.967568	0.299072	0.0543535	0.117742	0.457715	0.0802428	0.61345	0.261571	0.0942701	0.155022	0.326947	0.296565	0.0565066	0.236343	0.131837	0.122542	0.439452	0.194362	0.217426	0.205734	0.191176	-0.00719468	0.963932	0.377493	0.0137184	0.332156	0.0316276	0.336936	0.029114	0.390669	0.0105286	0.12829	0.418127	0.0482357	0.761626	0.0512415	0.747246	0.118399	0.455191	-0.0758204	0.633197	-0.171887	0.276391	-0.364686	0.0175713	-0.202271	0.198922	-0.391122	0.0104311	-0.4191	0.00573502	-0.0463955	0.77047	-0.244632	0.118433	0.0141352	0.929204	-0.187696	0.233922	-0.192795	0.22123	-0.269284	0.0846163	-0.0122266	0.938744	-0.219275	0.162949	-0.197918	0.208964	-0.114024	0.472136	-0.0261916	0.869222	-0.120804	0.446018	-0.35891	0.0195867	0.00310996	0.984405	-0.179975	0.254071	-0.261531	0.0943225	-0.341353	0.0269401	-0.21419	0.17317	-0.00893202	0.95523	-0.0204255	0.89784	0.252366	0.106879	-0.0262827	0.868771	-0.0348924	0.826361	-0.0951735	0.54881	-0.0659216	0.678303	-0.114886	0.468772
ENSMUST00000171644	purple	10	ENSMUSG00000000440	Pparg	peroxisome proliferator activated receptor gamma [Source:MGI Symbol;Acc:MGI:97747]	6	115361221	115490401	-0.0312405	0.844298	0.302238	0.0517292	0.253187	0.105705	0.114752	0.469292	0.42561	0.00495374	-0.224639	0.152647	-0.0931404	0.557418	0.239101	0.127258	0.212792	0.17606	0.0641902	0.686314	0.0849125	0.592888	-0.254588	0.103723	-0.166488	0.291983	-0.050851	0.749109	-0.469508	0.0017078	-0.455622	0.0024284	0.045383	0.775348	-0.346159	0.0247299	-0.574204	7.00428e-05	-0.0775718	0.625346	0.0444779	0.779716	-0.24556	0.116999	-0.245089	0.117726	-0.2574	0.0998337	-0.402826	0.00817076	0.051372	0.746623	0.106991	0.500058	0.105115	0.50765	-0.0685071	0.666406	-0.290199	0.0622812	-0.051486	0.74608	-0.202187	0.199112	0.0967715	0.542088	0.0706938	0.656407	-0.0191047	0.904414	0.0332495	0.83442	0.0469289	0.767903	0.153221	0.332668	0.284568	0.0677716	0.225218	0.151564	0.27675	0.0760216	0.0315682	0.842685	0.332441	0.0314729	0.347154	0.024292	-0.101073	0.524193	0.201619	0.200404	0.0164834	0.91748	0.156679	0.321739	0.0590152	0.710456	-0.0262719	0.868825	0.252204	0.107112	-0.0190943	0.904466	0.154176	0.329627	-0.302595	0.0514402	-0.135666	0.391637	-0.177924	0.259614	0.00215789	0.989179	0.0232154	0.883975	-0.229623	0.14351	-0.0447919	0.7782	-0.206214	0.190121	-0.027286	0.863808	-0.259246	0.0973408	-0.0446112	0.779072	-0.0779567	0.623626	0.112763	0.47708	0.185251	0.240183
ENSMUST00000171649	white	27	ENSMUSG00000071657	Bscl2	Bernardinelli-Seip congenital lipodystrophy 2 homolog (human) [Source:MGI Symbol;Acc:MGI:1298392]	19	8837467	8848683	-0.0516186	0.745448	0.240755	0.124569	-0.044552	0.779358	-0.041754	0.792901	-0.27686	0.0758997	-0.0155251	0.922263	0.369281	0.0160956	0.218388	0.164699	-0.0324388	0.838403	0.180833	0.251777	0.0514143	0.746422	0.266367	0.0881727	0.181082	0.251115	0.193248	0.220127	0.198514	0.207569	0.382192	0.0124976	-0.0489869	0.758025	0.0599977	0.70585	0.0707203	0.656286	0.0867896	0.584709	-0.141965	0.369812	-0.0776452	0.625018	0.154006	0.330166	0.163077	0.302122	0.102914	0.516623	0.131097	0.407929	-0.0847123	0.593763	0.143278	0.365356	0.205237	0.192275	0.37039	0.0157555	0.0935334	0.55575	-0.329178	0.0332825	-0.188239	0.232548	-0.00629811	0.968424	-0.240171	0.125513	-0.132655	0.402329	-0.0360186	0.820847	-0.333867	0.0307079	-0.344823	0.0253286	-0.349644	0.0232234	-0.414732	0.00631722	-0.118261	0.455722	-0.318138	0.0400501	-0.159277	0.31368	-0.14154	0.371261	-0.21314	0.175337	-0.215041	0.171429	-0.00710335	0.964389	-0.0704036	0.657731	-0.354209	0.0213668	-0.0627582	0.692965	-0.218295	0.164883	-0.183353	0.245117	0.12954	0.413568	0.224834	0.152281	-0.113018	0.476078	-0.123935	0.43423	0.152465	0.335088	0.183715	0.244172	0.0381371	0.810497	-0.111063	0.483791	0.0300257	0.850282	0.11638	0.462971	0.328508	0.0336642	0.0491642	0.757176	-0.0167715	0.916043	-0.341482	0.0268789
ENSMUST00000171654	turquoise	1	ENSMUSG00000032289	Thsd4	thrombospondin, type I, domain containing 4 [Source:MGI Symbol;Acc:MGI:2672033]	9	59966931	60522046	-0.140889	0.373485	-0.164285	0.298507	-0.369569	0.0160065	-0.182777	0.246629	-0.321028	0.0381784	-0.273158	0.080067	-0.124639	0.431603	0.114459	0.470434	-0.0608154	0.702025	-0.057865	0.715861	-0.135872	0.390912	-0.0235821	0.882155	-0.0668247	0.674139	-0.326727	0.0346972	0.380454	0.012938	0.0128078	0.935838	0.181985	0.248719	0.0941258	0.553238	0.244703	0.118324	0.196398	0.212554	0.161817	0.305925	0.144465	0.361353	0.295456	0.0574802	0.152011	0.336544	0.191849	0.22355	-0.198704	0.207125	-0.0373273	0.814449	-0.353935	0.0214749	-0.147583	0.350973	-0.061822	0.697325	-0.205491	0.191714	0.0648074	0.683454	-0.110788	0.48488	-0.0307041	0.846939	0.11756	0.458414	0.0244863	0.87767	0.00846235	0.957582	0.229235	0.144206	-0.0425369	0.789106	0.111141	0.483479	0.0487006	0.759397	-0.180375	0.253	0.0580621	0.714934	0.00156217	0.992166	0.187276	0.234991	-0.0920041	0.562257	0.261359	0.0945465	0.0799384	0.614801	0.0918369	0.562971	0.118839	0.453506	0.147165	0.352354	-0.04095	0.796804	0.0164296	0.917749	-0.00323532	0.983777	-0.055367	0.727647	0.407078	0.00746125	0.297985	0.0552784	0.0943091	0.552462	0.19051	0.226859	0.0807047	0.611403	0.137898	0.38382	0.153981	0.330246	-0.0590754	0.710174	-0.0704453	0.65754	0.133403	0.399659	0.166178	0.292895	0.0959008	0.545746
ENSMUST00000171666	lightyellow	19	ENSMUSG00000022617	Chkb	choline kinase beta [Source:MGI Symbol;Acc:MGI:1328313]	15	89416405	89429908	0.0532845	0.73752	-0.0551023	0.728899	0.107562	0.49776	0.0274819	0.86284	0.130617	0.40966	0.200917	0.202008	0.0266128	0.867138	-0.174263	0.269704	-0.00640296	0.967899	0.109901	0.488405	0.0735267	0.643541	-0.195112	0.215623	0.0298874	0.850963	-0.0286342	0.857147	-0.100462	0.526717	-0.0875031	0.581613	-0.24204	0.122509	-0.016524	0.917278	-0.17847	0.258131	-0.0135383	0.932187	0.00470686	0.976399	0.00105229	0.994723	-0.141584	0.37111	-0.266132	0.0884637	0.0473922	0.765676	-0.163322	0.301387	-0.0786649	0.620466	0.121646	0.442832	0.0353909	0.823919	-0.0647083	0.683913	-0.0782523	0.622306	-0.134369	0.396221	-0.221962	0.157727	-0.0832782	0.60005	-0.364986	0.0174714	-0.0135765	0.931995	-0.137183	0.386311	0.0286931	0.856856	-0.0583243	0.713701	0.045437	0.775088	0.183681	0.244261	0.169028	0.284577	0.105324	0.506801	0.0313894	0.843565	0.114269	0.471179	0.340863	0.0271745	0.177524	0.260705	0.216767	0.167934	0.194249	0.217699	0.217395	0.166676	0.0387544	0.807487	-0.0345847	0.827869	0.343675	0.0258529	0.0767516	0.629018	0.121391	0.443793	-0.107656	0.497383	-0.139143	0.379496	0.204009	0.195008	0.0105206	0.947278	-0.0515476	0.745786	-0.16936	0.28362	-0.0440095	0.781979	0.148192	0.348967	-0.137599	0.38486	0.0289865	0.855408	0.0629895	0.691889	-0.0338388	0.831527
ENSMUST00000171678	darkorange	26	ENSMUSG00000042210	Abhd14a	abhydrolase domain containing 14A [Source:MGI Symbol;Acc:MGI:1915894]	9	106440051	106447678	0.0493433	0.756318	0.203007	0.197256	0.255623	0.102279	-0.00663129	0.966754	0.0084599	0.957594	0.0280692	0.859937	0.216499	0.168473	-0.273722	0.0794203	0.135028	0.393889	0.0231059	0.884519	-0.0843965	0.595145	-0.16134	0.30737	-0.0169075	0.915365	0.0918893	0.562747	0.0781199	0.622897	0.166017	0.293369	0.0173276	0.91327	0.10913	0.491478	0.058281	0.713905	-0.169747	0.282504	-0.538849	0.000231759	0.0499159	0.753578	0.0563117	0.723182	-0.263045	0.0923625	-0.205864	0.19089	-0.201191	0.20138	-0.215539	0.170415	-0.107326	0.49871	-0.00232827	0.988325	0.113592	0.473827	-0.193261	0.220093	-0.0782896	0.62214	-0.107668	0.497336	-0.166895	0.290788	-0.0488447	0.758706	-0.107324	0.498719	0.0970012	0.541126	-0.126691	0.423999	-0.370912	0.0155975	-0.0892203	0.574194	-0.211002	0.179809	-0.340459	0.0273691	-0.0157439	0.921171	-0.200491	0.202985	0.291363	0.0611914	0.238342	0.128507	0.0835959	0.598654	0.496027	0.000835889	0.239054	0.127336	0.0879221	0.579799	0.188389	0.232169	0.134474	0.39585	-0.11718	0.459879	0.0795525	0.616515	0.150934	0.340021	-0.165509	0.294871	0.0254542	0.872874	0.189008	0.23061	0.166235	0.292728	0.413782	0.00645033	-0.0843716	0.595254	0.174042	0.270322	-0.0513222	0.746861	0.150772	0.340544	-0.0478233	0.763606	0.17658	0.263288	-0.268596	0.0854443
ENSMUST00000171686	royalblue	20	ENSMUSG00000021418	Rpp40	ribonuclease P 40 subunit [Source:MGI Symbol;Acc:MGI:1346084]	13	35893472	35906359	0.0920181	0.562198	-0.325812	0.0352375	-0.251865	0.1076	-0.143864	0.363377	-0.00375868	0.981153	-0.115036	0.468185	0.145351	0.358385	-0.100484	0.526628	0.0397106	0.80283	0.191323	0.224844	0.191178	0.225204	0.19793	0.208935	0.106638	0.501485	0.00951322	0.95232	0.0154079	0.922848	-0.0407274	0.797886	-0.0924677	0.560281	-0.214839	0.17184	-0.0103634	0.948065	0.283711	0.0686395	0.226141	0.149849	0.157501	0.319174	0.187588	0.234197	0.178436	0.258222	0.354461	0.0212682	0.0379545	0.811388	-0.0857477	0.589242	0.030272	0.849068	0.0986477	0.534247	0.174026	0.270368	0.14566	0.357354	-0.0084102	0.957843	-0.0224664	0.887694	-0.0390271	0.806158	0.0525953	0.740797	0.0442156	0.780983	-0.181522	0.249945	-0.124423	0.432409	-0.213231	0.17515	-0.152549	0.334817	0.0032622	0.983642	0.196928	0.211296	0.0585809	0.712495	-0.01911	0.904388	-0.0996823	0.529947	-0.125771	0.427401	-0.0188537	0.905664	-0.0600612	0.705553	-0.0330213	0.835541	-0.0344785	0.82839	-0.0294617	0.853063	-0.126007	0.426525	0.079276	0.617745	-0.229888	0.143036	0.0281081	0.859745	0.103559	0.513986	0.0682215	0.667717	0.03536	0.82407	0.0645888	0.684466	-0.11308	0.475833	-0.248927	0.111905	0.0428047	0.787808	0.0724041	0.648627	-0.114827	0.469002	0.0537029	0.735533	0.211734	0.178269	0.053688	0.735603
ENSMUST00000171691	yellow	4	ENSMUSG00000043557	Mdga1	MAM domain containing glycosylphosphatidylinositol anchor 1 [Source:MGI Symbol;Acc:MGI:1922012]	17	29827956	29970087	-0.240223	0.125429	0.125763	0.427427	0.0869643	0.58395	0.197258	0.210517	-0.337231	0.0289644	-0.187858	0.233511	0.00713391	0.964236	0.268124	0.0860168	-0.137614	0.384808	0.077734	0.624621	0.134576	0.395489	0.158615	0.315721	0.160089	0.311186	-0.0213649	0.893167	0.405731	0.00767995	0.206401	0.189711	0.149853	0.34353	-0.206807	0.18882	0.18788	0.233457	0.0640645	0.686897	-0.144073	0.362674	-0.335925	0.0296312	-0.267832	0.0863725	0.190274	0.227445	-0.125619	0.427964	0.119123	0.45242	0.25464	0.103651	-0.27923	0.073323	-0.445099	0.00314072	-0.422381	0.00532885	-0.350205	0.0229883	-0.215158	0.17119	-0.10149	0.522474	0.120378	0.447634	-0.196878	0.211416	0.0563051	0.723213	0.205211	0.192332	0.17688	0.262464	0.0746257	0.638576	0.388033	0.0111103	0.257864	0.0992017	0.200032	0.204043	0.0655069	0.680219	0.170461	0.280454	-0.116389	0.462934	-0.172719	0.274037	0.22444	0.153019	-0.0245339	0.877434	0.448823	0.00287009	0.113938	0.472471	0.0989554	0.532967	0.0815399	0.607708	-0.0953107	0.548232	0.0592499	0.709355	-0.350078	0.0230415	0.0496302	0.754945	0.148192	0.348966	0.329969	0.0328359	0.223568	0.154664	-0.229423	0.143869	-0.100986	0.524553	-0.402176	0.00828416	0.0257721	0.871299	-0.10395	0.512392	0.0580536	0.714974	0.0197475	0.901214	0.379938	0.0130712
ENSMUST00000171696	salmon	13	ENSMUSG00000017679	Ttpal	tocopherol (alpha) transfer protein-like [Source:MGI Symbol;Acc:MGI:1923330]	2	163602314	163619013	0.0707029	0.656365	-0.0449868	0.777259	0.0191326	0.904275	0.350262	0.0229646	-0.0893482	0.573642	-0.17933	0.255807	0.315449	0.041858	0.140209	0.37582	0.553563	0.000143165	0.686269	5.25324e-07	0.57481	6.85386e-05	0.29963	0.0538833	0.60898	1.8727e-05	0.446948	0.0030037	0.100146	0.528027	0.12286	0.438258	-0.287323	0.065039	-0.512278	0.000523983	-0.19713	0.210819	0.141145	0.372611	-0.0420025	0.791696	-0.131882	0.405102	-0.0305865	0.847518	-0.206801	0.188835	-0.15873	0.315364	-0.178106	0.259119	-0.276025	0.0768247	-0.247897	0.113446	-0.0207257	0.896346	0.376308	0.014042	0.0730654	0.645629	-0.213459	0.174677	0.341731	0.0267608	0.00752556	0.962274	-0.0497824	0.754216	-0.274298	0.0787646	-0.308192	0.0470709	-0.311291	0.0447834	-0.411986	0.00670888	-0.412524	0.00663044	-0.211075	0.179656	0.261006	0.0950094	-0.0706688	0.656521	-0.141353	0.371899	0.118224	0.455862	0.0679822	0.668815	-0.421234	0.0054679	-0.0190373	0.90475	-0.142049	0.369525	0.0214163	0.892912	-0.011698	0.941387	-0.298609	0.0547457	0.0133346	0.933204	0.256351	0.101271	0.22811	0.14624	0.157761	0.318368	0.313878	0.0429446	0.276273	0.0765487	0.285386	0.0669512	-0.0946663	0.550952	0.126179	0.42589	0.101881	0.520865	0.0140161	0.929799	0.228037	0.146371	-0.127291	0.421788	0.148872	0.346735	-0.383843	0.0120912
ENSMUST00000171699	darkgrey	24	ENSMUSG00000038305	Spats2l	spermatogenesis associated, serine-rich 2-like [Source:MGI Symbol;Acc:MGI:1914448]	1	57774162	57948394	-0.124784	0.431063	0.0369892	0.816101	-0.111925	0.480382	0.134743	0.394897	-0.141493	0.371421	-0.279052	0.0735138	0.107893	0.496432	0.335595	0.0298017	0.196332	0.212711	0.258868	0.0978474	0.0884292	0.577606	0.0671658	0.672569	0.122772	0.43859	-0.0710372	0.654842	0.205066	0.192654	-0.105707	0.505248	0.107572	0.497723	-0.215098	0.171312	0.011412	0.942818	-0.052935	0.739181	0.269266	0.0846373	-0.0886082	0.576833	0.0148489	0.925639	0.0833266	0.599837	-0.085423	0.590658	-0.0331203	0.835055	0.104314	0.510907	-0.29821	0.055086	-0.239936	0.125894	-0.0107186	0.946287	-0.233925	0.135953	-0.102978	0.516365	0.0684454	0.666689	0.118442	0.455026	-0.0936305	0.555337	-0.262946	0.0924903	0.312505	0.0439131	0.139437	0.378482	-0.00659382	0.966942	0.0664346	0.675937	-0.196239	0.212932	-0.0166492	0.916654	0.138216	0.38271	-0.0198917	0.900496	0.00512101	0.974323	-0.168706	0.285511	-0.031996	0.84058	-0.164814	0.296932	-0.156728	0.321585	-0.201183	0.201398	-0.0586708	0.712073	-0.0527694	0.739968	-0.421569	0.00542698	0.00816208	0.959086	-0.0261417	0.869469	0.216135	0.169207	0.401241	0.00844973	0.0816865	0.60706	0.169151	0.284222	-0.045995	0.772398	0.197928	0.20894	0.0540846	0.733721	-0.141197	0.372431	0.191448	0.224536	-0.13224	0.403817	0.12084	0.445881	-0.0684206	0.666803
ENSMUST00000171700	greenyellow	11	ENSMUSG00000025142	Aspscr1	alveolar soft part sarcoma chromosome region, candidate 1 (human) [Source:MGI Symbol;Acc:MGI:1916188]	11	120672973	120709447	-0.0336606	0.832402	0.0129555	0.9351	0.112177	0.479389	-0.276099	0.0767423	0.128929	0.415793	0.0328957	0.836158	-0.0669133	0.673731	0.04777	0.763862	-0.333149	0.0310912	-0.365553	0.0172843	-0.139872	0.376981	-0.0326377	0.837425	-0.100854	0.525099	-0.143365	0.365063	-0.127448	0.421211	-0.0759437	0.632643	-0.218125	0.16522	0.0595024	0.708171	-0.126008	0.42652	0.0482782	0.761423	0.0232225	0.88394	-0.343434	0.025964	-0.0676122	0.670515	0.0201931	0.898996	-0.117698	0.457885	0.0731821	0.6451	-0.0878566	0.580082	0.198741	0.207038	0.0537351	0.73538	-0.339832	0.027673	-0.00463037	0.976783	-0.126332	0.425325	-0.161542	0.306758	-0.0602244	0.704789	0.168536	0.286003	0.131001	0.408275	-0.150264	0.342192	0.133459	0.399459	0.167267	0.2897	0.271221	0.0823166	0.546415	0.000181419	0.155959	0.323995	-0.0973994	0.539458	0.19159	0.224185	-0.0603488	0.704206	0.0862419	0.58709	0.146007	0.356198	0.0643951	0.685364	0.336247	0.0294657	-0.102891	0.516719	-0.0150886	0.924442	0.064807	0.683456	0.370693	0.0156637	-0.0673158	0.671878	-0.192443	0.22209	-0.0891569	0.574467	-0.319713	0.0390205	0.126812	0.423553	-0.175545	0.266143	-0.15451	0.328568	-0.11021	0.487175	-0.093529	0.555768	0.0711908	0.654143	-0.0784386	0.621475	0.209846	0.182261	0.163335	0.301349	0.403459	0.00806168
ENSMUST00000171702	pink	8	ENSMUSG00000023015	Racgap1	Rac GTPase-activating protein 1 [Source:MGI Symbol;Acc:MGI:1349423]	15	99620496	99651656	-0.107559	0.497775	0.309652	0.045982	0.412171	0.00668181	0.259056	0.0975952	0.147125	0.352487	0.0734601	0.643842	-0.0591823	0.709672	0.678744	7.79479e-07	0.125607	0.428006	0.0503139	0.751675	0.0272282	0.864094	-0.0973991	0.539459	0.0901769	0.570079	0.154811	0.327615	-0.0889214	0.575482	-0.0941722	0.553042	0.0147024	0.926371	-0.281633	0.0707815	-0.265735	0.0889581	-0.00761108	0.961846	-0.109738	0.489055	-0.477392	0.00138919	-0.447444	0.00296782	-0.0908725	0.567096	-0.536384	0.000250702	0.072585	0.647806	-0.156541	0.322171	-0.0749912	0.636928	-0.266499	0.0880091	-0.270217	0.0835022	-0.0645198	0.684786	-0.0880004	0.57946	-0.0300591	0.850117	-0.051824	0.744469	-0.221962	0.157726	-0.0658491	0.678638	0.00160672	0.991943	-0.0219962	0.89003	0.0859203	0.58849	0.166649	0.291512	0.228673	0.14522	0.15981	0.312042	0.0563413	0.723042	-0.000709442	0.996442	-0.0661176	0.677398	0.000185446	0.99907	-0.169043	0.284536	0.0893694	0.573551	0.183265	0.24535	-0.0338217	0.831611	0.297532	0.0556676	0.173522	0.271777	-0.00943804	0.952697	-0.151198	0.339165	-0.131753	0.405565	-0.0590247	0.710411	0.13206	0.404464	0.169351	0.283645	-0.0229047	0.885518	-0.272821	0.080455	-0.104428	0.510441	-0.246965	0.114853	-0.0246905	0.876658	0.13841	0.382036	0.0582563	0.714021	-0.00467732	0.976547	0.400517	0.00857993
ENSMUST00000171711	cyan	14	ENSMUSG00000022255	Mtdh	metadherin [Source:MGI Symbol;Acc:MGI:1914404]	15	34082694	34142386	-0.220636	0.160287	0.169112	0.284335	0.400246	0.00862911	0.175095	0.267388	-0.0818104	0.606514	0.0648109	0.683438	-0.23462	0.13476	-0.236008	0.132403	-0.0669074	0.673758	-0.235596	0.1331	-0.409696	0.00705133	-0.390284	0.0106119	0.0168185	0.915809	-0.142808	0.366947	0.175215	0.267057	0.197062	0.21098	-0.0908974	0.566989	0.336837	0.0291641	0.206069	0.19044	-0.148271	0.348708	-0.271877	0.0815486	0.0908362	0.567251	-0.175431	0.266456	-0.385747	0.0116366	-0.298197	0.0550976	-0.697094	2.91624e-07	-0.396027	0.00942601	-0.233291	0.137048	-0.238698	0.127919	-0.249699	0.110763	-0.369454	0.0160419	0.404135	0.00794639	0.066275	0.676673	-0.0384797	0.808826	0.0305745	0.847578	-0.0471053	0.767055	0.209876	0.182198	-0.084717	0.593743	-0.0539883	0.734178	0.224711	0.152511	0.132358	0.403394	-0.101157	0.523847	0.0206018	0.896962	-0.302492	0.0515235	0.752382	9.17013e-09	0.450761	0.00273753	0.212425	0.176825	0.409412	0.00709487	0.27756	0.075132	0.155975	0.323945	0.19714	0.210795	0.393482	0.00993668	-0.0539726	0.734253	0.225388	0.151246	0.0631869	0.690971	-0.0764001	0.630594	0.0549908	0.729427	0.277133	0.0755995	0.367066	0.0167933	0.191525	0.224346	0.27107	0.0824947	-0.237281	0.130267	-0.247646	0.113823	-0.0284207	0.858201	0.00362931	0.981801	-0.0084249	0.95777	-0.0288429	0.856116
ENSMUST00000171735	yellow	4	ENSMUSG00000021910	Nisch	nischarin [Source:MGI Symbol;Acc:MGI:1928323]	14	31170930	31216946	-0.0639469	0.687442	0.0209885	0.895039	0.205208	0.19234	0.400987	0.00849514	-0.0362811	0.819563	-0.0241728	0.879225	0.333656	0.0308202	0.0252979	0.873648	0.0806845	0.611492	0.407295	0.00742646	0.211435	0.178897	0.0757463	0.63353	0.345465	0.0250395	0.144499	0.36124	0.269811	0.0839853	0.0453572	0.775472	0.143423	0.364865	-0.205158	0.192449	0.0424524	0.789515	0.152806	0.333994	-0.186223	0.23768	-0.151828	0.337133	-0.251877	0.107583	-0.204493	0.193928	-0.247597	0.113898	-0.167359	0.28943	-0.0932885	0.55679	-0.224541	0.15283	-0.398966	0.00886456	-0.169198	0.284088	-0.353978	0.0214576	-0.19934	0.205644	0.0639662	0.687353	0.180152	0.253598	-0.306048	0.0487077	-0.132639	0.402385	0.270999	0.0825783	-0.160644	0.309491	-0.148293	0.348636	0.158918	0.314785	-0.0186125	0.906866	-0.0100031	0.949868	-0.0401966	0.800466	0.00573506	0.971246	0.14061	0.374443	0.16437	0.298252	0.056735	0.721184	0.251962	0.107461	0.375267	0.0143313	0.143152	0.365782	-0.0947122	0.550758	0.20466	0.193555	-0.234205	0.135472	0.05424	0.732984	-0.101048	0.524295	-0.122502	0.439604	0.114426	0.470565	0.221933	0.157782	0.184431	0.242306	0.136701	0.388	0.0202613	0.898657	-0.151489	0.338226	-0.167825	0.28807	-0.28598	0.0663595	-0.306751	0.0481658	-0.106077	0.503749	-0.106314	0.502793
ENSMUST00000171743	brown	3	ENSMUSG00000024845	Tmem134	transmembrane protein 134 [Source:MGI Symbol;Acc:MGI:1914240]	19	4125934	4132307	-0.220507	0.160538	0.266762	0.0876846	0.195393	0.21495	0.184463	0.242223	-0.108837	0.492649	-0.399936	0.00868555	-0.132189	0.403997	0.247212	0.114478	-0.0314019	0.843503	-0.00673882	0.966216	-0.0375467	0.813378	-0.0210717	0.894626	0.14202	0.369625	-0.15632	0.322864	0.12978	0.412695	-0.0377793	0.812243	0.10215	0.51976	-0.250694	0.109302	-0.061925	0.696845	-0.0484814	0.760448	-0.229787	0.143216	-0.393068	0.0100219	-0.291075	0.0614597	0.00819826	0.958905	-0.255879	0.101924	-0.0715399	0.652554	-0.0814255	0.608214	-0.24016	0.125532	-0.409599	0.00706614	-0.564262	9.94192e-05	-0.358354	0.0197904	-0.105481	0.506163	-0.189241	0.230026	-0.1897	0.228877	-0.0533545	0.737187	0.149271	0.345429	0.329351	0.0331845	0.425235	0.00499607	0.25126	0.108477	0.536658	0.000248524	0.407902	0.00732996	0.171646	0.277074	0.0996314	0.530158	0.318018	0.0401294	0.119182	0.452193	0.00841441	0.957822	0.207086	0.188213	0.106245	0.50307	0.4119	0.00672142	-0.0576934	0.716669	0.1158	0.465217	0.237721	0.129534	-0.0494205	0.755948	-0.0461247	0.771774	-0.402501	0.00822725	-0.00426678	0.978605	0.168558	0.285939	0.250625	0.109402	0.105637	0.505529	-0.063552	0.689275	-0.0521974	0.74269	-0.271884	0.081541	-0.0039794	0.980046	0.116931	0.460841	0.36431	0.0176968	0.170098	0.281496	0.455627	0.0024281
ENSMUST00000171747	greenyellow	11	ENSMUSG00000053925	Gm9929	predicted gene 9929 [Source:MGI Symbol;Acc:MGI:3708526]	1	170868645	170881721	-0.140789	0.373829	-0.0744681	0.639287	0.0693018	0.662766	-0.0548948	0.729881	0.0755105	0.634591	-0.144144	0.362434	-0.300866	0.0528537	0.204426	0.194075	0.155976	0.323942	-0.0287802	0.856426	0.0414983	0.794142	-0.188553	0.231755	-0.00659279	0.966947	-0.189457	0.229485	0.0588403	0.711277	-0.298636	0.054723	-0.254671	0.103608	-0.402096	0.00829823	-0.318256	0.0399719	-0.142711	0.367276	-0.153459	0.33191	-0.420919	0.00550657	-0.181595	0.249751	-0.0364212	0.818877	-0.129333	0.414319	-0.154408	0.328891	-0.132345	0.403441	-0.279911	0.0725958	-0.269481	0.0843795	-0.441945	0.00338721	-0.26938	0.0845005	0.108901	0.492395	-0.311524	0.0446157	-0.0676074	0.670537	0.00384744	0.980708	0.162077	0.305136	0.0378998	0.811655	0.300829	0.0528845	0.136557	0.388505	0.405592	0.00770294	0.459707	0.00219283	0.0021041	0.989449	0.247638	0.113836	0.00745238	0.962641	0.226312	0.149533	0.0145502	0.927131	0.241742	0.122985	0.147761	0.350386	0.373211	0.0149178	0.0828985	0.601719	0.275945	0.0769136	0.46468	0.00193337	0.230955	0.141137	-0.100985	0.524558	0.0353521	0.824109	0.209873	0.182205	0.309812	0.0458637	0.315857	0.0415791	0.0486374	0.7597	-0.0173661	0.913078	-0.256742	0.100734	-0.0922477	0.561218	-0.0190394	0.90474	-0.0436337	0.783796	0.212543	0.176579	-0.0495964	0.755106	0.51728	0.000451678
ENSMUST00000171754	cyan	14	ENSMUSG00000034271	Jdp2	Jun dimerization protein 2 [Source:MGI Symbol;Acc:MGI:1932093]	12	85599105	85639878	-0.266395	0.0881376	-0.238184	0.128768	-0.136809	0.387621	-0.20227	0.198924	-0.337274	0.0289428	-0.26524	0.0895769	-0.180109	0.253711	-0.0365001	0.818492	0.0163856	0.917969	-0.254168	0.104314	-0.40376	0.00801018	-0.379198	0.0132645	-0.153033	0.333267	-0.421581	0.00542551	0.2234	0.154983	0.00420366	0.978922	-0.195914	0.213706	0.0944057	0.552054	0.166261	0.292651	0.0837399	0.598022	0.0774257	0.625999	0.105373	0.5066	0.237437	0.130007	-0.11498	0.468403	-0.0727771	0.646935	-0.515188	0.000480757	-0.344128	0.0256447	-0.375648	0.0142247	-0.134232	0.396709	-0.195669	0.214289	-0.400867	0.00851669	0.188942	0.230776	-0.142908	0.366609	0.00558761	0.971985	-0.114861	0.468866	0.00832318	0.958279	0.0880574	0.579213	0.195085	0.215686	-0.165944	0.293584	0.250298	0.109881	0.156118	0.323498	-0.262312	0.0933078	0.173384	0.272166	-0.213834	0.173902	0.596189	3.09688e-05	0.156665	0.321782	0.414191	0.00639281	0.488464	0.00103081	0.302598	0.0514377	0.414698	0.00632188	0.31833	0.0399231	0.527636	0.000329693	0.107634	0.497472	0.196384	0.212587	0.264076	0.0910465	0.411506	0.00677934	0.326432	0.0348705	0.443092	0.00329565	0.581419	5.39323e-05	0.252782	0.106283	0.0984083	0.535245	-0.12825	0.418273	-0.119226	0.452025	-0.118168	0.456075	0.0975546	0.538809	0.0806097	0.611823	0.258636	0.0981592
ENSMUST00000171755	magenta	9	ENSMUSG00000025159	Mms19	MMS19 (MET18 S. cerevisiae) [Source:MGI Symbol;Acc:MGI:1919449]	19	41941086	41981157	-0.0593807	0.708741	-0.340451	0.0273726	-0.408007	0.00731349	-0.308273	0.0470097	-0.420543	0.0055532	-0.292834	0.0598365	0.125448	0.428598	-0.114071	0.47195	0.0516393	0.745349	-0.251415	0.108251	-0.231897	0.139478	0.156583	0.322041	0.0113961	0.942897	-0.0988179	0.533539	0.16764	0.288609	0.188141	0.232795	-0.102038	0.520218	0.109283	0.490868	0.201458	0.200771	0.0205715	0.897113	0.0456008	0.774298	0.17361	0.271533	0.575929	6.58369e-05	0.180762	0.251968	0.115009	0.468289	-0.0433715	0.785065	-0.249524	0.11102	-0.144423	0.361496	0.373701	0.0147762	0.348568	0.0236805	0.0487892	0.758972	0.0314319	0.843355	-0.0936869	0.555098	-0.0764075	0.630561	0.0957486	0.546386	-0.106225	0.50315	0.0256433	0.871937	-0.0523951	0.741749	-0.259963	0.0963854	-0.162902	0.302647	-0.101593	0.522052	-0.414429	0.00635942	-0.198926	0.206607	-0.397007	0.0092354	0.0975792	0.538706	-0.260441	0.0957529	0.0281023	0.859774	0.0289357	0.855658	-0.179422	0.255558	-0.149367	0.345116	0.0322657	0.839254	0.148826	0.346884	-0.11052	0.485945	0.310608	0.0452797	0.406854	0.00749716	0.333227	0.0310496	0.162676	0.303328	0.0834217	0.599419	0.359411	0.0194045	0.402156	0.00828776	0.137599	0.38486	0.240859	0.124401	0.0778465	0.624118	0.268258	0.0858532	0.132293	0.403625	0.139996	0.376553	-0.073624	0.6431
ENSMUST00000171767	turquoise	1	ENSMUSG00000022106	Rcbtb2	regulator of chromosome condensation (RCC1) and BTB (POZ) domain containing protein 2 [Source:MGI Symbol;Acc:MGI:1917200]	14	73123037	73207843	-0.0122541	0.938606	0.104975	0.508217	-0.0439722	0.78216	0.10093	0.524784	-0.0471698	0.766745	-0.00765494	0.961626	-0.325943	0.0351601	0.263623	0.0916222	0.136357	0.389207	0.0725822	0.647819	0.193944	0.218436	-0.134518	0.395693	-0.0681488	0.66805	-0.070769	0.656064	0.104157	0.511546	-0.132962	0.401233	-0.0542146	0.733105	-0.27678	0.0759881	0.0179914	0.909961	0.113102	0.475747	0.244085	0.119285	-0.280111	0.0723834	-0.196242	0.212924	0.13957	0.378021	-0.0698249	0.660373	0.00837324	0.958028	0.209046	0.183973	-0.401143	0.00846726	-0.388945	0.0109058	-0.187988	0.233184	-0.0790997	0.618529	-0.131938	0.404901	-0.0318411	0.841342	-0.104796	0.508944	-0.194641	0.216755	0.0724598	0.648374	-0.201497	0.200682	0.0422105	0.790687	0.09702	0.541046	0.0729629	0.646093	0.321424	0.0379276	0.133242	0.400233	0.211684	0.178375	0.0799875	0.614583	0.0682235	0.667708	-0.135605	0.39185	-0.0266128	0.867138	-0.0831334	0.600686	0.0234618	0.882752	-0.0502403	0.752027	0.0584898	0.712923	-0.0118409	0.940673	0.243282	0.120544	0.0165113	0.917341	-0.0358386	0.821727	0.364483	0.0176389	0.448081	0.0029223	0.262397	0.093198	0.178859	0.257077	-0.196821	0.211551	-0.193467	0.219594	-0.149114	0.345944	-0.12594	0.426774	0.0389203	0.806679	0.287693	0.064679	0.00525024	0.973676	0.333585	0.030858
ENSMUST00000171769	red	6	ENSMUSG00000033857	Engase	endo-beta-N-acetylglucosaminidase [Source:MGI Symbol;Acc:MGI:2443788]	11	118476829	118489209	-0.113576	0.473888	-0.0309788	0.845586	0.0834573	0.599263	-0.232118	0.13909	-0.00902095	0.954785	-0.0443407	0.780379	-0.00555175	0.972164	-0.14155	0.371225	-0.33742	0.0288687	-0.38722	0.011295	-0.495055	0.000858957	-0.0876336	0.581048	-0.221236	0.159125	-0.194943	0.216029	-0.0303239	0.848812	0.0261228	0.869563	0.349908	0.0231128	0.328791	0.0335026	0.0501146	0.752628	0.0352624	0.824548	-0.10468	0.509416	0.156405	0.322597	0.0982602	0.535862	0.0458808	0.772948	-0.0721279	0.649881	0.0599658	0.705999	-0.156363	0.322729	0.0602077	0.704867	0.0979734	0.537059	-0.203271	0.196662	-0.117854	0.457282	0.0751303	0.636302	-0.239043	0.127353	-0.287516	0.0648512	0.0905987	0.568269	-0.083219	0.60031	0.37476	0.014474	0.119949	0.449266	0.000145954	0.999268	0.273929	0.0791845	0.0268836	0.865798	-0.477907	0.00137035	-0.0814949	0.607907	-0.0210698	0.894635	0.00588771	0.970481	0.0239846	0.880158	0.335876	0.0296565	0.35664	0.0204299	0.357029	0.0202833	0.115256	0.467332	0.354757	0.0211524	0.513951	0.000498713	-0.272103	0.081286	-0.201608	0.200429	-0.0803669	0.6129	-0.226281	0.14959	-0.222995	0.155752	-0.0674627	0.671203	-0.111195	0.483266	0.333688	0.030803	0.0242755	0.878716	0.0517311	0.744912	-0.0764811	0.630231	-0.0303502	0.848683	0.199368	0.205581	0.0384435	0.809003	0.176372	0.263861
ENSMUST00000171786	yellow	4	ENSMUSG00000000568	Hnrnpd	heterogeneous nuclear ribonucleoprotein D [Source:MGI Symbol;Acc:MGI:101947]	5	99958426	99978938	-0.0489265	0.758314	0.351403	0.0224926	0.37134	0.0154691	0.378215	0.0135246	0.0468942	0.76807	-0.108105	0.495581	0.137513	0.385161	0.189002	0.230627	0.115699	0.465611	0.340891	0.0271612	0.171563	0.277311	-0.128674	0.416722	0.228866	0.14487	0.126671	0.424071	0.150977	0.339882	0.0436868	0.783539	0.139164	0.379425	-0.224007	0.153835	-0.118925	0.453177	0.026426	0.868062	-0.324555	0.0359915	-0.181462	0.250103	-0.34316	0.0260907	-0.338923	0.028119	-0.252992	0.105983	-0.241463	0.123432	-0.0643428	0.685607	-0.28688	0.0654725	-0.480077	0.00129339	-0.294944	0.0579343	-0.414603	0.00633521	-0.230158	0.142553	-0.0588868	0.711058	0.0159454	0.920165	-0.265089	0.0897665	-0.117827	0.457387	0.116299	0.463284	-0.0408761	0.797163	-0.161286	0.307533	0.204227	0.194521	0.0189125	0.905371	0.1563	0.322926	0.112696	0.477343	-0.0715258	0.652618	0.263072	0.0923283	0.300471	0.0531808	0.156303	0.322916	0.399527	0.00876058	0.505966	0.00062993	-0.0424911	0.789327	0.216511	0.168448	-0.0250255	0.874997	-0.0198385	0.900761	-0.0841894	0.596052	-0.184203	0.242898	-0.133523	0.39923	0.110246	0.487031	0.385497	0.0116956	0.189199	0.230132	-0.121181	0.444589	-0.105266	0.507034	-0.179561	0.255184	-0.0916971	0.563568	0.154103	0.329859	-0.0466934	0.769036	0.155259	0.326198	-0.0160846	0.91947
ENSMUST00000171788	sienna3	35	ENSMUSG00000014837	4931428F04Rik	RIKEN cDNA 4931428F04 gene [Source:MGI Symbol;Acc:MGI:1921606]	8	105280410	105289528	-0.000322235	0.998384	0.241272	0.123738	0.087775	0.580436	0.259425	0.0971021	0.0113072	0.943342	0.307012	0.0479658	0.0458249	0.773218	0.270896	0.0826992	-0.0376628	0.812811	0.0938307	0.554489	0.231628	0.139951	0.0513147	0.746897	0.2268	0.148634	0.0871652	0.583078	0.341074	0.0270736	-0.0410223	0.796453	0.135944	0.390658	0.137024	0.386868	0.239185	0.12712	-0.291403	0.061154	-0.18345	0.244863	-0.28647	0.0658759	-0.107311	0.498771	-0.0493963	0.756064	-0.192967	0.220811	-0.108289	0.494845	-0.0924829	0.560216	-0.183887	0.243723	-0.256717	0.100769	0.089784	0.571767	-0.228843	0.144912	-0.01451	0.927332	-0.223615	0.154575	-0.0214441	0.892774	-0.0845704	0.594384	-0.156109	0.323523	0.114065	0.471974	-0.00683722	0.965723	-0.0423429	0.790046	-0.0487134	0.759336	-0.0438357	0.782819	-0.288918	0.0634974	-0.342026	0.0266214	-0.122437	0.439847	0.0419095	0.792147	0.119338	0.451596	-0.15051	0.341394	-0.188538	0.231793	-0.0793015	0.617631	-0.379908	0.0130791	-0.465732	0.0018821	-0.366792	0.0168814	-0.179304	0.255876	0.100892	0.524941	-0.266426	0.0880991	-0.00996337	0.950067	0.165281	0.295546	-0.0396196	0.803273	-0.130353	0.410618	0.225576	0.150897	0.318495	0.0398144	0.215128	0.171251	0.137769	0.384269	0.096836	0.541818	-0.0586887	0.711989	0.220165	0.161205	-0.293606	0.0591343
ENSMUST00000171791	yellow	4	ENSMUSG00000034751	Mast4	microtubule associated serine/threonine kinase family member 4 [Source:MGI Symbol;Acc:MGI:1918885]	13	102732486	103334497	-0.146876	0.35331	0.271055	0.0825123	0.457651	0.00230874	0.12372	0.435035	0.116137	0.463912	0.137621	0.384783	-0.183364	0.24509	-0.0524947	0.741275	-0.449441	0.00282724	-0.22237	0.156944	-0.245834	0.116578	-0.245143	0.117642	-0.0627343	0.693076	-0.127273	0.421857	0.122077	0.441205	0.0612044	0.700207	0.265459	0.0893028	0.251046	0.108788	0.0955461	0.547239	-0.131622	0.406036	-0.180836	0.25177	-0.0384358	0.80904	-0.420433	0.00556685	-0.187095	0.235452	-0.129305	0.414423	-0.223242	0.155282	0.0353011	0.824359	-0.0616887	0.697947	-0.363956	0.0178159	-0.586771	4.42499e-05	-0.384803	0.0118603	-0.0195972	0.901962	-0.181908	0.248923	-0.0691176	0.663609	-0.118284	0.455633	0.110633	0.485494	0.249681	0.110788	-0.0176373	0.911726	0.0866267	0.585417	0.4607	0.00213868	0.348012	0.0239193	0.0598338	0.706618	0.132733	0.402051	0.201225	0.201303	0.22011	0.161312	0.359748	0.0192825	0.383858	0.0120877	0.345447	0.0250475	0.621337	1.12778e-05	-0.00995207	0.950123	0.20453	0.193845	0.234045	0.135746	-0.0453032	0.775733	-0.321371	0.0379609	-0.410502	0.00692901	-0.360818	0.0189004	-0.215075	0.171359	0.157828	0.318158	-0.0611514	0.700455	-0.154279	0.329301	-0.201472	0.200737	-0.364836	0.0175212	-0.145979	0.356289	-0.414812	0.00630604	0.132911	0.401415	0.188835	0.231045	0.285759	0.0665792
ENSMUST00000171795	grey60	17	ENSMUSG00000024127	Prepl	prolyl endopeptidase-like [Source:MGI Symbol;Acc:MGI:2441932]	17	85063477	85090267	-0.0850977	0.592078	0.368755	0.016259	0.558964	0.000119284	0.449775	0.00280428	0.0824443	0.603718	0.404879	0.00782117	-0.12607	0.426293	0.0808133	0.610922	-0.268405	0.0856756	-0.0209683	0.895139	-0.0727107	0.647236	-0.0399345	0.801741	0.15016	0.342532	0.288313	0.064079	0.227709	0.14697	0.15975	0.312226	0.2731	0.0801327	0.253045	0.105907	0.168789	0.285269	-0.257929	0.0991144	-0.203879	0.195297	-0.151613	0.337827	-0.532262	0.000285497	-0.212861	0.175917	-0.281078	0.071362	-0.123038	0.437589	-0.0204336	0.897799	-0.09853	0.534738	-0.356207	0.0205942	-0.23416	0.135549	-0.131771	0.405501	0.135089	0.393673	-0.0878142	0.580266	-0.0423224	0.790145	-0.0538933	0.734629	-0.152192	0.335962	0.213641	0.1743	-0.223537	0.154723	0.0787999	0.619864	0.166741	0.291241	0.115084	0.467998	-0.136979	0.387025	-0.151407	0.338492	-0.116507	0.46248	0.160649	0.309476	0.277992	0.0746609	-0.074827	0.637669	-0.00406415	0.979621	0.197986	0.208805	-0.136621	0.388282	-0.0522425	0.742475	0.230642	0.141693	-0.135682	0.39158	-0.162762	0.303071	-0.281656	0.0707575	-0.412901	0.00657604	-0.138879	0.380413	-0.0714203	0.653098	-0.128466	0.417483	0.0390732	0.805934	0.108439	0.494243	-0.264541	0.0904571	-0.233009	0.137536	-0.231973	0.139344	-0.0640472	0.686977	-0.164654	0.297408	-0.0709675	0.65516
ENSMUST00000171797	turquoise	1	ENSMUSG00000058799	Nap1l1	nucleosome assembly protein 1-like 1 [Source:MGI Symbol;Acc:MGI:1855693]	10	111473192	111498142	0.0288887	0.85589	-0.0862997	0.586839	-0.283525	0.0688292	0.155018	0.326961	-0.221355	0.158894	-0.164172	0.298843	-0.148927	0.346555	0.248492	0.112555	0.0462041	0.771391	0.384282	0.0119851	0.452798	0.00260401	0.135854	0.390974	0.37966	0.0131434	-0.0741616	0.640671	0.507249	0.000606971	-0.0974336	0.539315	0.160201	0.310843	-0.221568	0.158485	0.284332	0.0680097	0.0229829	0.885129	-0.0807417	0.611239	-0.14593	0.356454	0.0927824	0.558941	0.0686777	0.665624	0.22694	0.148376	-0.258249	0.0986812	-0.186777	0.236262	-0.338311	0.0284221	-0.305102	0.049444	0.0686752	0.665636	-0.301932	0.0519785	0.0898604	0.571438	0.151367	0.33862	0.320889	0.0382665	-0.0118233	0.940761	0.0783207	0.622001	-0.0267026	0.866694	-0.029422	0.853259	-0.215482	0.17053	-0.0728336	0.646679	-0.074857	0.637533	0.130823	0.408916	0.0982891	0.535742	0.106171	0.50337	0.168652	0.285668	0.0201435	0.899243	0.054785	0.730401	-0.187559	0.234271	0.0695319	0.661713	-0.110055	0.487791	-0.463481	0.00199329	-0.226487	0.14921	-0.137434	0.385437	-0.102856	0.516861	-0.147596	0.350929	0.373638	0.0147943	0.387799	0.0111632	0.232112	0.139102	0.114353	0.47085	-0.205857	0.190906	0.00782403	0.960779	0.120713	0.446363	-0.0139751	0.930004	0.00147894	0.992583	-0.212562	0.176539	0.0193969	0.902959	-0.169699	0.282644
ENSMUST00000171808	pink	8	ENSMUSG00000002297	Dbf4	DBF4 homolog (S. cerevisiae) [Source:MGI Symbol;Acc:MGI:1351328]	5	8396973	8422716	-0.129483	0.413772	0.143795	0.363609	0.101592	0.522056	0.000832154	0.995827	-0.0195776	0.902059	0.00792773	0.96026	0.135272	0.393025	0.512532	0.000520074	-0.0240361	0.879903	0.213109	0.175403	0.0316337	0.842362	0.0945412	0.551481	0.382394	0.0124474	0.166336	0.292429	0.114303	0.471046	0.0202742	0.898592	-0.0308221	0.846358	-0.0834603	0.59925	-0.200845	0.202173	0.0335891	0.832753	-0.113761	0.473165	-0.273896	0.0792215	-0.0558312	0.725452	-0.168566	0.285915	-0.199697	0.204818	-0.135425	0.392487	-0.501924	0.000707459	0.110906	0.484411	0.109242	0.49103	0.0838207	0.597668	-0.0244656	0.877773	-0.195733	0.214136	-0.250922	0.108968	-0.191518	0.224364	-0.222893	0.155947	-0.220194	0.161148	-0.0893014	0.573844	-0.104646	0.509553	-0.320691	0.0383926	-0.152618	0.334596	-0.0678956	0.669213	-0.0992879	0.531584	-0.343912	0.0257438	0.00379268	0.980982	0.096575	0.542913	0.081644	0.607248	-0.201535	0.200594	0.157048	0.320585	0.195477	0.214747	-0.286801	0.0655498	-0.0142374	0.928694	-0.000976435	0.995103	-0.0459572	0.772581	-0.0150846	0.924462	0.0909196	0.566893	-0.0818329	0.606414	-0.0820612	0.605407	0.129776	0.412711	-0.0568222	0.720773	0.0031214	0.984348	0.0824205	0.603823	0.288626	0.0637778	0.171297	0.278068	0.1827	0.246833	0.0983978	0.535288	0.182006	0.248661	-0.0909619	0.566712
ENSMUST00000171838	brown	3	ENSMUSG00000023055	Calcoco1	calcium binding and coiled coil domain 1 [Source:MGI Symbol;Acc:MGI:1914738]	15	102706779	102722178	-0.0105263	0.94725	0.0291144	0.854777	0.133847	0.398077	-0.035398	0.823884	0.168581	0.285873	-0.28949	0.062952	0.312904	0.0436292	0.151069	0.339582	0.023519	0.882468	-0.0226348	0.886858	-0.108798	0.492808	-0.127493	0.421046	-0.0205929	0.897007	-0.204088	0.19483	-0.145362	0.358349	-0.246466	0.115612	0.0862041	0.587255	-0.145034	0.359447	-0.328549	0.0336411	-0.129947	0.412088	-0.296312	0.0567277	-0.206297	0.189939	0.0193468	0.903209	-0.256454	0.10113	-0.260165	0.0961178	-0.0852322	0.591491	-0.192197	0.222694	0.025978	0.87028	-0.0449911	0.777239	-0.274062	0.0790331	-0.351126	0.0226065	-0.293641	0.059103	-0.0496613	0.754796	0.00199367	0.990002	-0.0640434	0.686995	0.0118172	0.940791	0.409232	0.00712248	0.238393	0.128422	0.174339	0.269493	0.420333	0.0055793	0.310473	0.0453781	0.101046	0.524305	0.0137658	0.93105	0.150621	0.341035	0.0170218	0.914795	0.208974	0.184127	0.264737	0.0902099	0.255024	0.103113	0.280395	0.0720818	-0.0889971	0.575155	0.188806	0.23112	0.0686344	0.665823	-0.187833	0.233575	-0.1781	0.259135	-0.154339	0.329111	-0.0956694	0.54672	-0.027938	0.860586	0.0451128	0.776651	-0.0531497	0.73816	-0.0396537	0.803107	0.0262606	0.868881	0.211449	0.178869	-0.24496	0.117926	0.0846697	0.593949	0.0390964	0.805821	0.3305	0.032539	0.0916334	0.56384
ENSMUST00000171845	coral2	62	ENSMUSG00000051154	Commd3	COMM domain containing 3 [Source:MGI Symbol;Acc:MGI:88218]	2	18672384	18676231	-0.0399979	0.801432	-0.195534	0.214611	0.00829899	0.9584	-0.00211679	0.989385	-0.0695609	0.66158	-0.175516	0.266222	0.217682	0.166103	-0.0967308	0.542259	0.300482	0.0531715	0.229119	0.144414	-0.0475452	0.764941	-0.161041	0.308279	0.0652409	0.681448	-0.0105066	0.947348	-0.0408464	0.797308	0.0400663	0.8011	-0.243674	0.119929	-0.195856	0.213842	-0.302649	0.051396	0.217329	0.166807	0.0204351	0.897792	0.146969	0.353004	0.0848079	0.593345	-0.319719	0.0390169	-0.12016	0.448465	-0.2849	0.0674374	-0.215768	0.16995	-0.126735	0.423835	0.0714931	0.652767	0.0692393	0.663052	-0.199231	0.205899	-0.0791708	0.618213	0.0485459	0.760139	-0.107472	0.498126	-0.197529	0.209877	-0.254705	0.10356	0.0721385	0.649833	0.0060265	0.969785	-0.360892	0.018874	-0.0587626	0.711642	-0.22495	0.152064	0.00635946	0.968117	0.146916	0.353178	0.0903477	0.569345	0.307555	0.0475525	0.208999	0.184074	0.0806134	0.611807	0.425684	0.00494548	0.198966	0.206515	0.324116	0.036258	0.553078	0.000145509	0.475179	0.00147282	-0.121629	0.442896	0.169566	0.283026	0.391035	0.0104499	0.00625081	0.968661	0.107605	0.497588	0.255412	0.102572	0.332856	0.0312485	0.00247832	0.987572	0.0338205	0.831617	0.12284	0.438333	-0.0301381	0.849728	-0.0182544	0.90865	-0.0696173	0.661323	-0.119085	0.452564	-0.153136	0.332938
ENSMUST00000171855	purple	10	ENSMUSG00000022661	Cd200	CD200 antigen [Source:MGI Symbol;Acc:MGI:1196990]	16	45382135	45409053	0.10144	0.522681	0.166265	0.292641	0.282143	0.0702511	0.0585474	0.712653	0.593201	3.47234e-05	0.150191	0.342429	0.120377	0.447641	0.130281	0.410879	0.0267611	0.866404	-0.00221283	0.988903	0.0272149	0.864159	-0.0955138	0.547375	-0.0334081	0.833641	-0.0447673	0.778319	-0.337763	0.0286964	-0.401924	0.00832853	-0.00670242	0.966398	-0.124148	0.433436	-0.440616	0.00349606	-0.0509566	0.748605	-0.0784419	0.62146	-0.210834	0.180165	-0.231945	0.139394	-0.233222	0.137167	-0.308575	0.0467829	0.0656387	0.67961	0.118253	0.45575	0.227831	0.146747	-0.0856936	0.589478	-0.246842	0.11504	-0.0517214	0.744958	-0.0140751	0.929504	0.126633	0.424213	0.0701777	0.658762	0.215973	0.169535	0.0498576	0.753857	0.228119	0.146224	0.331728	0.0318611	0.326279	0.034961	0.246102	0.116168	0.0464976	0.769978	0.103526	0.514122	0.00699649	0.964925	0.192047	0.223062	-0.128048	0.41901	0.176928	0.262333	-0.0230313	0.884889	-0.0754254	0.634974	0.0271527	0.864467	-0.0951597	0.548868	-0.139913	0.376841	-0.142507	0.367968	-0.0912876	0.565318	-0.144846	0.360077	-0.267052	0.0873266	-0.315311	0.041952	-0.234879	0.134319	-0.274138	0.0789463	-0.493462	0.000897956	-0.0370522	0.815793	0.166749	0.291216	0.271408	0.0820972	0.0452304	0.776084	-0.0708233	0.655817	-0.153667	0.331244	0.055583	0.726625	0.0331773	0.834775
ENSMUST00000171857	black	7	ENSMUSG00000084416	Rpl10a-ps1	ribosomal protein L10A, pseudogene 1 [Source:MGI Symbol;Acc:MGI:3705885]	1	64993924	64994631	0.424685	0.00505875	-0.0113264	0.943246	0.0283003	0.858796	0.199975	0.204175	0.193335	0.219915	0.21754	0.166385	0.138867	0.380452	-0.147821	0.350189	0.103441	0.514469	0.178658	0.257621	0.224669	0.152591	0.0113003	0.943377	0.122849	0.438298	0.331825	0.0318084	-0.0620929	0.696062	-0.143074	0.366046	0.117589	0.458303	0.0174506	0.912657	0.0688534	0.664819	0.0110429	0.944665	-0.0761949	0.631515	0.0749623	0.637059	0.123838	0.434592	-0.25092	0.108971	-0.0447188	0.778553	-0.114462	0.470422	-0.214005	0.173551	-0.0481668	0.761957	0.00667197	0.966551	0.362503	0.0183113	0.109944	0.488235	0.0977562	0.537966	0.0122754	0.938499	0.167602	0.288721	0.202751	0.197834	-0.187672	0.233985	-0.15616	0.323366	-0.288939	0.0634774	-0.181855	0.249061	-0.29519	0.0577157	-0.16884	0.285123	-0.321165	0.0380915	-0.467447	0.00180107	-0.335719	0.0297377	0.157205	0.320097	0.225542	0.15096	-0.281074	0.0713656	0.0113097	0.943329	-0.154392	0.32894	-0.0945032	0.551641	-0.240369	0.125194	-0.00644733	0.967676	0.133069	0.400849	-0.13488	0.394411	0.0866617	0.585264	-0.0830374	0.601108	-0.0386659	0.807918	-0.150484	0.341479	-0.0695444	0.661656	0.35277	0.0219382	0.350192	0.0229937	0.409354	0.00710371	-0.0769303	0.628217	0.0554967	0.727033	-0.330572	0.0324994	-0.220575	0.160407	-0.43552	0.00394212
ENSMUST00000171872	lightcyan	16	ENSMUSG00000024327	Slc39a7	solute carrier family 39 (zinc transporter), member 7 [Source:MGI Symbol;Acc:MGI:95909]	17	34028267	34031690	-0.0279628	0.860463	0.0503717	0.751399	-0.259444	0.0970767	-0.327997	0.0339578	-0.0440315	0.781873	-0.0280077	0.860241	-0.143039	0.366165	0.00181181	0.990914	-0.361735	0.0185778	-0.15753	0.319085	-0.0120507	0.939623	0.405058	0.00779141	-0.143112	0.365917	0.0870764	0.583464	-0.0405736	0.798633	0.145473	0.357979	0.331304	0.0320942	0.0974829	0.539109	0.092767	0.559006	0.133053	0.400906	0.206251	0.19004	0.111722	0.481184	0.143227	0.365529	0.51965	0.000420655	0.372718	0.0150613	0.58169	5.34e-05	0.524012	0.000368512	0.441592	0.00341584	0.298119	0.0551641	0.087801	0.580323	0.535726	0.000255985	-0.0518147	0.744513	0.127214	0.422073	0.0169977	0.914915	0.20651	0.189471	0.0873863	0.58212	-0.163847	0.299814	-0.0323323	0.838927	0.166572	0.291738	-0.187701	0.233909	-0.124097	0.433625	0.0809392	0.610364	-0.0924804	0.560227	0.384514	0.0119294	-0.541661	0.000211741	-0.56685	9.08556e-05	-0.187872	0.233477	-0.470009	0.00168579	-0.227282	0.14775	-0.264202	0.0908857	-0.265587	0.0891422	-0.159382	0.313357	-0.0410346	0.796393	-0.202669	0.198019	-0.260612	0.0955273	-0.126137	0.426043	-0.382909	0.0123197	-0.469755	0.00169692	-0.389639	0.0107526	-0.244105	0.119255	-0.218933	0.163622	0.102242	0.51938	-0.0011572	0.994197	-0.0631954	0.690932	0.0665093	0.675592	-0.127838	0.419781	0.173513	0.271804
ENSMUST00000171876	lavenderblush3	57	ENSMUSG00000023942	Slc29a1	solute carrier family 29 (nucleoside transporters), member 1 [Source:MGI Symbol;Acc:MGI:1927073]	17	45585200	45599606	-0.0479848	0.76283	0.234744	0.134548	0.317111	0.0407326	0.0841718	0.596129	0.187451	0.234544	0.0513276	0.746835	-0.116374	0.462991	-0.0517048	0.745037	0.0173667	0.913075	-0.174604	0.268755	-0.136919	0.387236	-0.0699791	0.659669	-0.00934738	0.95315	-0.047242	0.766398	-0.115708	0.465573	-0.091681	0.563637	0.00424845	0.978697	0.0503439	0.751532	-0.0803315	0.613057	-0.302496	0.0515202	-0.0811128	0.609596	-0.22711	0.148065	-0.2731	0.080133	-0.00799901	0.959903	-0.292046	0.0605588	0.0563381	0.723057	-0.00586105	0.970614	-0.185621	0.239228	-0.178469	0.258134	-0.314119	0.0427764	-0.119727	0.450112	0.00114595	0.994253	-0.313092	0.0434969	-0.447357	0.0029741	0.140885	0.373499	-0.0162296	0.918747	0.217352	0.166761	0.289411	0.0630273	0.231992	0.139311	0.31283	0.0436821	0.14156	0.371193	-0.156947	0.320902	0.00166204	0.991665	-0.187255	0.235043	0.0267991	0.866216	0.0504096	0.751218	0.0931513	0.557372	0.0949521	0.549745	0.133754	0.398409	-0.0844845	0.59476	0.120179	0.448391	0.0126397	0.936678	-0.0709325	0.655319	0.00952968	0.952238	-0.238487	0.128268	-0.0966864	0.542445	0.100198	0.52781	0.0450231	0.777084	-0.179829	0.254464	0.230983	0.141088	0.0429243	0.787229	-0.148058	0.349407	0.238777	0.127789	0.2514	0.108273	0.51121	0.000540696	0.310117	0.045639	0.238346	0.1285
ENSMUST00000171904	blue	2	ENSMUSG00000054342	Kcnn4	potassium intermediate/small conductance calcium-activated channel, subfamily N, member 4 [Source:MGI Symbol;Acc:MGI:1277957]	7	24370263	24385209	-0.109534	0.489867	0.378855	0.0133548	0.390092	0.0106536	-0.0307477	0.846724	-0.0222931	0.888555	0.381313	0.0127188	0.305747	0.0489405	0.155355	0.325898	-0.376246	0.0140591	0.036088	0.820507	-0.0376222	0.81301	0.393297	0.00997479	0.229268	0.144147	0.482723	0.00120478	0.171367	0.277868	0.56435	9.91187e-05	0.0655945	0.679814	0.212671	0.176313	-0.0704426	0.657553	-0.042799	0.787836	-0.212206	0.177281	-0.0689652	0.664307	-0.250605	0.109431	0.102408	0.518698	0.0104954	0.947404	0.207056	0.188279	0.119465	0.451114	0.534116	0.000269341	0.270014	0.0837441	0.137485	0.385257	0.347774	0.0240221	-0.258764	0.097987	-0.0386191	0.808146	-0.0424038	0.78975	-0.0145056	0.927354	-0.121508	0.443351	-0.103587	0.513873	-0.193424	0.219699	-0.106115	0.503596	-0.237485	0.129926	-0.188919	0.230834	0.157033	0.320635	-0.38479	0.0118634	0.159374	0.313381	-0.193351	0.219876	-0.139544	0.378114	-0.351916	0.0222834	-0.158787	0.315191	0.00628365	0.968496	-0.344597	0.0254313	-0.0757214	0.633642	-0.147135	0.352454	-0.0537403	0.735355	-0.00221339	0.988901	-0.20209	0.199333	-0.614457	1.49971e-05	-0.64743	3.5868e-06	-0.337323	0.0289179	-0.30053	0.0531316	-0.232612	0.138227	-0.147396	0.351592	0.0531774	0.738028	0.201721	0.200172	-0.0578918	0.715735	-0.10061	0.526108	0.105177	0.507395	-0.133253	0.400193
ENSMUST00000171922	brown	3	ENSMUSG00000029163	Emilin1	elastin microfibril interfacer 1 [Source:MGI Symbol;Acc:MGI:1926189]	5	30913402	30921278	-0.0778046	0.624305	0.220807	0.159956	0.192389	0.222224	0.0936627	0.555201	0.109588	0.489652	-0.101879	0.520874	-0.118562	0.454564	0.0345535	0.828022	-0.40877	0.00719404	-0.336777	0.0291949	-0.328721	0.0335427	-0.443257	0.00328272	-0.330835	0.0323532	-0.504901	0.000649588	0.0283395	0.858602	-0.261765	0.0940171	0.359298	0.0194455	0.25502	0.103118	0.198177	0.208356	0.0226733	0.886666	-0.163283	0.301504	-0.108184	0.495265	-0.226701	0.148817	-0.246483	0.115586	-0.219986	0.161554	-0.185729	0.238951	0.088915	0.575509	-0.131453	0.406645	-0.54469	0.000191933	-0.702148	2.19602e-07	-0.656376	2.36118e-06	0.0034843	0.982528	-0.214585	0.172359	0.0605828	0.703112	-0.12177	0.442364	0.195031	0.215817	0.529808	0.000308229	0.377693	0.0136646	0.338912	0.0281243	0.753516	8.46304e-09	0.537755	0.000240001	0.0126974	0.93639	0.211031	0.179748	0.320777	0.0383382	0.134143	0.397025	0.39404	0.00982273	0.661409	1.85488e-06	0.30287	0.0512174	0.609533	1.83157e-05	0.104547	0.509956	0.0616555	0.698102	0.146759	0.3537	-0.0755743	0.634304	-0.267558	0.0867062	-0.523541	0.000373849	-0.138173	0.382863	-0.0530554	0.738608	0.156273	0.323011	-0.00652717	0.967276	-0.0377759	0.81226	0.0222117	0.888959	-0.237656	0.129642	-0.351983	0.0222563	-0.27366	0.0794909	0.0514126	0.74643	0.106866	0.500564	0.320464	0.0385376
ENSMUST00000171925	darkgrey	24	ENSMUSG00000042210	Abhd14a	abhydrolase domain containing 14A [Source:MGI Symbol;Acc:MGI:1915894]	9	106440051	106447678	0.0706548	0.656585	0.444331	0.00319929	0.360871	0.0188815	0.106602	0.50163	0.172572	0.274453	0.0588646	0.711163	0.307349	0.0477091	-0.16722	0.289836	-0.133718	0.398535	0.0538933	0.734629	-0.166929	0.290689	0.0667666	0.674406	0.0901691	0.570112	0.123481	0.43593	0.025288	0.873697	0.152712	0.334295	0.204328	0.194295	0.242562	0.121681	-0.0285683	0.857472	-0.276795	0.075971	-0.423832	0.00515729	0.094678	0.550902	-0.108025	0.495903	-0.212954	0.175723	-0.146834	0.353448	-0.0453085	0.775708	0.0862096	0.587231	0.21047	0.180935	0.0320239	0.840443	0.00194344	0.990254	-0.127572	0.420758	-0.143649	0.364104	-0.0736954	0.642777	-0.0364519	0.818727	-0.104915	0.508461	-0.166044	0.293291	0.320246	0.0386776	-0.117128	0.460078	-0.131437	0.406702	-0.0231696	0.884202	-0.328153	0.0338683	-0.200189	0.20368	0.0394824	0.803941	0.0171291	0.91426	0.0297801	0.851493	0.182405	0.24761	0.0673097	0.671906	0.248716	0.11222	0.134697	0.395059	-0.208658	0.184807	-0.0741603	0.640677	-0.130616	0.409667	-0.354468	0.0212655	-0.0366819	0.817603	-0.133398	0.399676	-0.532162	0.000286397	-0.298946	0.05446	-0.119185	0.452182	-0.174903	0.267922	0.227757	0.146882	-0.0714157	0.653119	0.0806614	0.611595	-0.101962	0.520531	0.0364594	0.818691	-0.159435	0.313193	0.299192	0.0542525	-0.339498	0.0278359
ENSMUST00000171929	pink	8	ENSMUSG00000026605	Cenpf	centromere protein F [Source:MGI Symbol;Acc:MGI:1313302]	1	189640599	189688086	-0.21329	0.175028	0.18346	0.244839	0.249574	0.110946	0.284414	0.0679272	0.0469448	0.767827	0.0670566	0.673071	0.126283	0.425504	0.857758	3.99495e-13	0.187239	0.235084	0.358454	0.0197537	0.149117	0.345931	-0.0312451	0.844275	0.226794	0.148644	0.19649	0.212335	0.157431	0.319392	-0.0927902	0.558908	0.00242978	0.987816	-0.302482	0.0515311	-0.172348	0.275086	-0.0136706	0.931525	-0.127992	0.419217	-0.393334	0.00996713	-0.321631	0.0377972	-0.151388	0.338551	-0.42911	0.00457332	-0.0251832	0.874216	-0.244546	0.118568	-0.0769144	0.628288	-0.282157	0.0702365	-0.0213622	0.893181	-0.0980264	0.536838	-0.0602541	0.70465	0.0603948	0.703991	0.00332339	0.983335	-0.257537	0.0996464	-0.264468	0.0905486	0.0231029	0.884534	-0.0735086	0.643622	-0.103165	0.515599	-0.0146744	0.926511	0.0648152	0.683418	-0.0460157	0.772299	0.00636636	0.968082	0.0845976	0.594265	-0.0252915	0.87368	0.0764625	0.630314	-0.185601	0.23928	0.0298459	0.851168	0.058295	0.713839	-0.187901	0.233403	0.000606313	0.996959	-0.023314	0.883486	-0.131026	0.408182	-0.147867	0.350037	-0.106829	0.500711	0.0423479	0.790022	0.218479	0.164518	0.126612	0.424291	0.00146043	0.992676	-0.157057	0.320559	-0.00124401	0.993762	-0.0132205	0.933775	-0.262101	0.093581	0.172789	0.273841	-0.170101	0.281487	0.174394	0.26934	0.0140785	0.929488
ENSMUST00000171970	darkseagreen4	59	ENSMUSG00000039004	Bmp6	bone morphogenetic protein 6 [Source:MGI Symbol;Acc:MGI:88182]	13	38345716	38499728	0.197393	0.210198	0.120147	0.448513	-0.0769984	0.627912	-0.192837	0.221128	0.233927	0.135949	0.149649	0.344196	0.200107	0.20387	-0.227031	0.14821	-0.0239191	0.880483	-0.0215052	0.89247	0.0506858	0.749898	0.0175614	0.912104	-0.163778	0.300021	0.0206915	0.896516	-0.164118	0.299004	-0.117193	0.459829	0.262692	0.0928167	0.184564	0.24196	-0.110825	0.484733	-0.131447	0.406666	-0.0285366	0.857629	0.152706	0.334315	0.210331	0.18123	-0.0679044	0.669173	0.0234885	0.882619	0.171082	0.27868	0.191535	0.224322	0.257854	0.0992156	0.304126	0.0502133	0.262084	0.093603	0.126294	0.425464	-0.156923	0.320977	-0.195679	0.214267	-0.295892	0.0570961	0.114505	0.470255	-0.446246	0.00305512	0.0349878	0.825893	-0.0124692	0.93753	-0.0444972	0.779623	-0.20124	0.201268	-0.258752	0.0980036	-0.142898	0.366641	-0.177714	0.260186	0.0939368	0.554039	-0.201023	0.201765	0.019882	0.900544	-0.0251346	0.874457	-0.0377535	0.812369	-0.192124	0.222872	-0.327875	0.0340283	-0.00796571	0.960069	-0.197546	0.209838	-0.184588	0.241898	-0.102217	0.519484	-0.13506	0.393777	-0.2079	0.186443	-0.172576	0.27444	-0.301047	0.0527039	-0.473446	0.00154137	0.0136274	0.931741	0.145402	0.358216	0.656549	2.34185e-06	0.119983	0.449139	0.289161	0.0632651	0.0606084	0.702992	0.307856	0.047324	-0.348155	0.0238577
ENSMUST00000171974	salmon	13	ENSMUSG00000028167	Bdh2	3-hydroxybutyrate dehydrogenase, type 2 [Source:MGI Symbol;Acc:MGI:1917022]	3	135281221	135304426	-0.116646	0.461938	-0.121655	0.442796	-0.0750236	0.636783	0.027923	0.86066	-0.152866	0.333801	-0.202801	0.197722	0.240454	0.125056	0.314862	0.0422612	0.374681	0.0144964	0.400757	0.00853649	0.109069	0.491721	-0.0524754	0.741367	0.0809841	0.610166	-0.0151701	0.924035	0.10163	0.521899	-0.0234772	0.882675	-0.323169	0.0368386	-0.345378	0.0250787	-0.313542	0.04318	-0.137059	0.386746	0.0956372	0.546856	-0.0923233	0.560896	0.0430473	0.786634	-0.043392	0.784965	-0.00640118	0.967908	-0.109857	0.488579	-0.107706	0.497184	-0.185454	0.239658	-0.0263192	0.86859	0.116819	0.461272	-0.157657	0.318691	-0.233469	0.136739	-0.0821713	0.604921	-0.0786	0.620755	-0.457752	0.00230293	-0.358581	0.0197068	0.0719775	0.650564	-0.0933132	0.556685	-0.159471	0.313081	-0.0369607	0.81624	0.0412476	0.795359	0.0741777	0.640598	0.211824	0.17808	-0.0121557	0.939099	0.0761919	0.631528	-0.0165334	0.917231	0.04386	0.782702	0.176617	0.263186	-0.0398901	0.801957	-0.131413	0.406787	0.358649	0.0196822	0.0545324	0.731598	-0.0696964	0.660961	0.0659089	0.678362	0.299111	0.0543207	0.218837	0.16381	0.364087	0.0177717	0.274652	0.0783639	0.350206	0.0229879	-0.0932192	0.557084	-0.169921	0.282004	-0.0261544	0.869406	-0.357919	0.019951	0.200385	0.203229	-0.00126574	0.993653	0.363888	0.0178386	-0.0973447	0.539687
ENSMUST00000171976	paleturquoise	31	ENSMUSG00000018379	Srsf1	serine/arginine-rich splicing factor 1 [Source:MGI Symbol;Acc:MGI:98283]	11	88047373	88053755	0.0292793	0.853963	-0.145205	0.358874	0.100718	0.52566	-0.0955477	0.547233	0.0816565	0.607193	0.209476	0.183051	-0.132777	0.401892	-0.0699982	0.659581	-0.296021	0.0569826	-0.288007	0.0643748	-0.324757	0.0358696	-0.042985	0.786935	-0.331538	0.0319654	-0.121356	0.443926	0.0520779	0.743259	0.0257096	0.871609	0.0406586	0.79822	0.161659	0.306404	0.0655462	0.680037	-0.122278	0.440446	-0.0278137	0.8612	0.12747	0.421132	-0.178477	0.258111	0.209173	0.183701	0.204924	0.192969	0.214825	0.17187	0.453087	0.00258554	0.20817	0.185859	0.000698119	0.996499	-0.245077	0.117745	0.129917	0.412196	0.211311	0.179158	0.26113	0.0948464	0.40569	0.00768668	0.296033	0.0569721	0.513741	0.000501827	0.279982	0.0725195	0.345593	0.0249823	0.556687	0.000128874	0.317163	0.0406981	0.210394	0.181096	0.0146436	0.926664	0.173605	0.271547	0.204208	0.194563	-0.201488	0.200701	-0.127603	0.420643	0.131122	0.407838	-0.364101	0.017767	-0.172421	0.274879	0.181143	0.250952	-0.102891	0.516718	0.154272	0.329323	0.0138744	0.930507	-0.138883	0.380398	-0.0102851	0.948456	-0.193801	0.218783	-0.306009	0.0487378	-0.438188	0.00370274	-0.27237	0.080976	-0.0120304	0.939725	-0.0228226	0.885925	-0.084052	0.596654	-0.171341	0.277943	-0.468808	0.001739	-0.340501	0.0273485	-0.453263	0.00257438	0.183372	0.245068
ENSMUST00000171985	darkorange	26	ENSMUSG00000060147	Serpinb6a	serine (or cysteine) peptidase inhibitor, clade B, member 6a [Source:MGI Symbol;Acc:MGI:103123]	13	33917918	34002794	-0.0800276	0.614405	-0.200543	0.202866	-0.149897	0.343385	-0.05158	0.745632	-0.0825482	0.603261	-0.0567151	0.721278	0.250865	0.109051	-0.372378	0.0151611	0.185754	0.238886	0.0295417	0.852668	-0.0907173	0.56776	-0.148375	0.348367	0.0003546	0.998222	-0.0323524	0.838828	-0.140118	0.376134	0.0849242	0.592837	-0.241927	0.12269	0.133293	0.40005	-0.11186	0.480637	0.0531252	0.738277	0.13766	0.384647	0.316483	0.0411552	0.213064	0.175494	-0.33153	0.03197	-0.0225558	0.88725	-0.333274	0.0310243	-0.202793	0.197739	0.0394711	0.803996	0.280817	0.0716363	0.184119	0.243117	-0.0767602	0.628979	-0.135456	0.392377	-0.103086	0.51592	-0.0964592	0.543399	-0.14701	0.352867	-0.141837	0.370249	-0.0992832	0.531604	-0.167129	0.290104	-0.208991	0.184092	-0.147074	0.352657	-0.0573909	0.718093	-0.0697644	0.66065	-0.143485	0.364655	-0.18895	0.230756	0.272084	0.0813087	0.206559	0.189364	0.00191143	0.990415	0.31739	0.0405463	-0.0327283	0.83698	0.122231	0.440624	0.26692	0.0874892	0.0182374	0.908735	0.119257	0.451906	0.3519	0.0222897	0.385799	0.0116245	0.0123388	0.938183	0.00204935	0.989723	0.0088596	0.955593	0.219827	0.161866	0.248635	0.11234	0.167931	0.287761	0.158363	0.3165	0.0824309	0.603777	-0.230319	0.142267	-0.0558307	0.725454	0.105704	0.50526	-0.298045	0.0552276
ENSMUST00000171986	turquoise	1	ENSMUSG00000040022	Rab11fip2	RAB11 family interacting protein 2 (class I) [Source:MGI Symbol;Acc:MGI:1922248]	19	59902884	59943654	0.0792642	0.617797	-0.415796	0.00617089	-0.467145	0.0018151	-0.0188501	0.905682	-0.251832	0.107649	-0.312632	0.0438222	-0.264128	0.0909795	-0.181142	0.250956	0.427225	0.00477487	0.212547	0.176571	0.277374	0.075335	-0.269973	0.0837924	-0.0451215	0.776609	-0.280945	0.0715013	0.125011	0.430221	-0.232432	0.138542	-0.19791	0.208983	-0.238731	0.127866	0.163679	0.300317	0.167435	0.289208	0.143725	0.363846	0.183662	0.244309	0.35148	0.0224613	-0.0944922	0.551688	0.175517	0.266219	-0.39817	0.00901364	-0.180596	0.252411	-0.532125	0.000286733	-0.127047	0.422688	0.174109	0.270134	-0.309288	0.0462514	0.218077	0.165316	0.0963116	0.544019	0.127612	0.42061	0.0440182	0.781937	-0.00193683	0.990287	-0.228876	0.144852	0.0420603	0.791416	-0.287267	0.0650939	-0.135962	0.390594	0.0216294	0.891853	-0.120561	0.44694	0.335864	0.0296626	-0.0851333	0.591923	0.344792	0.0253426	0.169225	0.284009	0.2265	0.149187	0.168223	0.28691	-0.0250058	0.875095	0.360629	0.0189675	0.149379	0.345077	-0.0232743	0.883683	0.179321	0.255829	0.176758	0.262801	0.35653	0.0204715	0.63599	6.00474e-06	0.64194	4.60509e-06	0.470683	0.00165656	0.415747	0.00617757	0.125093	0.429914	0.116048	0.464254	0.107757	0.49698	-0.0192822	0.90353	0.137923	0.38373	-0.115063	0.468082	0.0250589	0.874832	-0.16536	0.295312
ENSMUST00000171999	orangered4	39	ENSMUSG00000006378	Gcat	glycine C-acetyltransferase (2-amino-3-ketobutyrate-coenzyme A ligase) [Source:MGI Symbol;Acc:MGI:1349389]	15	79030874	79043558	-0.107609	0.497571	-0.0788175	0.619786	-0.0372105	0.81502	-0.271928	0.0814892	-0.201668	0.200291	-0.117436	0.458892	-0.143016	0.366243	0.145977	0.356298	-0.154043	0.330051	-0.15412	0.329805	-0.164967	0.296476	0.206656	0.189152	-0.022146	0.889286	-0.106696	0.501249	0.229399	0.143912	0.114588	0.469933	-0.021595	0.892024	-0.0196964	0.901468	-0.000940204	0.995285	0.0405182	0.798902	-0.011708	0.941337	-0.107626	0.497505	0.0856421	0.589703	0.355433	0.0208908	0.0668682	0.673938	0.140509	0.374789	0.0814901	0.607928	0.0690107	0.664098	0.077787	0.624384	-0.0772673	0.626708	0.0831994	0.600396	0.165672	0.294387	0.152597	0.334664	0.0583261	0.713692	0.280052	0.0724453	0.0188497	0.905684	0.0999141	0.528986	0.497794	0.000795396	0.184046	0.243308	0.129106	0.415146	0.109196	0.491216	-0.110888	0.484483	0.0884402	0.577559	0.143025	0.366212	-0.102447	0.51854	-0.285435	0.0669015	0.0948407	0.550215	-0.201574	0.200506	-0.0347028	0.82729	0.20614	0.190283	-0.00580954	0.970872	0.0706646	0.65654	-0.0214779	0.892606	0.152216	0.335887	-0.0965188	0.543149	0.0272177	0.864146	-0.100094	0.528242	-0.0886231	0.576769	-0.0933954	0.556336	0.0880178	0.579385	0.211333	0.179112	0.0564121	0.722708	-0.0691501	0.66346	0.217923	0.165622	-0.0746003	0.638691	0.131213	0.407509	0.225673	0.150716
ENSMUST00000172013	red	6	ENSMUSG00000005262	Ufd1l	ubiquitin fusion degradation 1 like [Source:MGI Symbol;Acc:MGI:109353]	16	18811779	18835261	0.0542779	0.732805	0.114514	0.470222	-0.0975927	0.538649	-0.43753	0.00376057	0.082611	0.602984	0.281141	0.0712961	0.187758	0.233767	-0.15062	0.341038	-0.240172	0.125511	-0.240874	0.124377	-0.21854	0.164397	-0.157423	0.319419	-0.369722	0.0159594	-0.0746842	0.638313	-0.145956	0.356366	0.0722626	0.649269	-0.134755	0.394853	0.339473	0.0278482	0.0552721	0.728096	-0.0175215	0.912303	0.00492435	0.975309	0.143929	0.363159	0.268993	0.0849662	-0.0355274	0.823251	0.173869	0.270805	0.0912265	0.56558	0.117843	0.457327	0.405925	0.00764823	0.333489	0.0309095	0.278583	0.0740198	0.240205	0.125459	-0.282552	0.0698279	-0.168218	0.286926	-0.129874	0.412354	-0.108646	0.493414	0.0131783	0.933986	-0.24826	0.112902	-0.144276	0.361988	-0.153519	0.331717	-0.247986	0.113313	-0.0480782	0.762382	-0.221296	0.159009	-0.2286	0.145352	-0.187324	0.234869	-0.0358883	0.821484	0.0125184	0.937284	0.0357081	0.822366	0.123593	0.435508	-0.0706607	0.656558	-0.0547189	0.730714	-0.119552	0.45078	-0.194665	0.216698	0.270092	0.0836508	-0.0357243	0.822287	0.184582	0.241915	-0.0805227	0.612209	-0.335393	0.0299068	-0.0985789	0.534534	-0.0182599	0.908623	0.143192	0.365647	-0.152384	0.335346	0.339206	0.0279793	-0.110873	0.484544	0.0232597	0.883755	0.129492	0.413742	0.0865323	0.585827	-0.198222	0.208251
ENSMUST00000172018	darkslateblue	48	ENSMUSG00000024283	Wac	WW domain containing adaptor with coiled-coil [Source:MGI Symbol;Acc:MGI:2387357]	18	7868832	7973547	-0.14616	0.355689	-0.0519854	0.7437	0.0846551	0.594013	0.150807	0.340431	-0.0433636	0.785103	-0.0825195	0.603387	-0.174381	0.269377	0.0629144	0.692238	-0.0346204	0.827694	0.138936	0.380215	-0.225183	0.151628	0.000585018	0.997066	0.168973	0.284736	-0.0400343	0.801255	0.215793	0.169899	0.0714342	0.653034	0.0343703	0.82892	0.0611761	0.700339	0.110899	0.484441	-0.128277	0.418175	0.0132191	0.933782	0.251817	0.10767	-0.13062	0.409649	0.00627946	0.968517	0.163252	0.301597	-0.291837	0.0607525	-0.154662	0.328086	-0.126687	0.424013	-0.216206	0.169063	-0.143745	0.363777	-0.0710581	0.654747	0.430495	0.00442992	0.0720768	0.650113	-0.0322575	0.839295	0.117786	0.457544	0.0696103	0.661354	0.201098	0.201594	0.1466	0.354225	0.0527737	0.739948	0.11849	0.454841	-0.104918	0.50845	-0.132559	0.402674	0.0636848	0.688658	-0.161198	0.307801	0.316292	0.0412839	0.0593747	0.708769	0.0818067	0.60653	0.0484728	0.760489	0.0210571	0.894698	-0.0018101	0.990923	-0.023431	0.882905	0.0704706	0.657425	-0.137579	0.384928	-0.10882	0.492716	-0.102946	0.516493	-0.015291	0.923432	0.0733511	0.644335	-0.109796	0.488823	0.0996053	0.530266	0.193708	0.219009	0.15583	0.324403	-0.195337	0.215084	-0.107079	0.499706	-0.0143461	0.92815	-0.019837	0.900768	0.140915	0.373397	0.00811575	0.959318
ENSMUST00000172023	green	5	ENSMUSG00000079435	Rpl36a	ribosomal protein L36A [Source:MGI Symbol;Acc:MGI:1201789]	X	134585654	134588062	0.0563276	0.723107	-0.130529	0.409979	-0.205661	0.191338	0.028024	0.860161	-0.28363	0.0687215	-0.220384	0.160778	-0.0956087	0.546976	-0.0442611	0.780763	-0.235366	0.13349	-0.0768696	0.628489	-0.0386222	0.808131	0.42417	0.0051181	0.192515	0.221914	-0.0292677	0.85402	0.279308	0.0732394	0.199778	0.204631	0.202179	0.199129	0.0470875	0.767141	0.32069	0.0383935	0.0319456	0.840828	-0.0319771	0.840673	0.068517	0.666361	0.0826011	0.603028	0.441759	0.00340223	0.355202	0.0209798	0.229623	0.14351	0.152725	0.334255	-0.0699491	0.659806	-0.0295052	0.852849	-0.0845954	0.594275	0.0997355	0.529727	0.113013	0.476097	0.106114	0.503599	0.195926	0.213676	0.241961	0.122636	0.40796	0.0073209	0.152121	0.336192	0.191713	0.223884	0.226016	0.15008	0.131011	0.408239	-0.0503638	0.751436	0.081987	0.605734	-0.0731743	0.645135	0.0454923	0.774821	-0.225652	0.150756	-0.347599	0.0240981	0.0300448	0.850188	-0.354403	0.0212908	-0.0528413	0.739626	0.0220248	0.889888	-0.270898	0.0826968	-0.123539	0.435713	-0.116087	0.464105	-0.00800502	0.959873	-0.187136	0.235346	0.0625169	0.694088	-0.0750167	0.636814	-0.167508	0.288994	-0.00982872	0.950741	0.0166889	0.916455	0.0593644	0.708818	-0.220008	0.16151	0.184942	0.240981	-0.101261	0.523418	0.0953979	0.547864	-0.192205	0.222674	0.154808	0.327623
ENSMUST00000172031	black	7	ENSMUSG00000037940	Inpp4b	inositol polyphosphate-4-phosphatase, type II [Source:MGI Symbol;Acc:MGI:2158925]	8	81342556	82125036	0.182929	0.246231	-0.5369	0.000246621	-0.596652	3.04216e-05	-0.36093	0.0188607	-0.0303157	0.848853	-0.223902	0.154033	-0.1254	0.428776	-0.162362	0.304277	0.134185	0.396875	0.0334788	0.833294	0.0548393	0.730144	0.0809726	0.610217	-0.232526	0.138377	-0.216956	0.167554	-0.177636	0.260398	-0.267018	0.0873689	-0.168954	0.284792	-0.0949042	0.549947	-0.0814176	0.608248	0.17331	0.272374	0.607233	2.00847e-05	0.280728	0.0717302	0.484931	0.00113502	0.268369	0.0857187	0.393022	0.0100315	0.152477	0.335049	0.221742	0.158149	0.169388	0.283537	0.432314	0.00424765	0.340564	0.0273184	0.304293	0.0500812	0.141677	0.370794	0.336616	0.0292767	0.439771	0.0035668	0.207842	0.186568	0.0500381	0.752994	-0.240367	0.125196	-0.0653748	0.680829	0.0645084	0.684839	-0.295721	0.0572466	-0.118899	0.453277	-0.0166979	0.91641	0.260313	0.0959219	0.189575	0.22919	-0.237907	0.129226	-0.253627	0.10508	-0.051109	0.747878	-0.278978	0.0735934	-0.494483	0.000872787	0.0250299	0.874976	-0.0950416	0.549367	-0.157012	0.320699	0.117758	0.457651	-0.0339156	0.831151	0.37177	0.0153407	0.343862	0.0257667	0.0611445	0.700487	-0.1954	0.214931	-0.0724384	0.648471	-0.0271711	0.864376	-0.0584496	0.713112	0.193138	0.220393	-0.148248	0.348781	-0.131182	0.40762	-0.363015	0.0181355	-0.182594	0.247112	-0.124741	0.431223
ENSMUST00000172075	turquoise	1	ENSMUSG00000079669	Gm17396	predicted gene, 17396 [Source:MGI Symbol;Acc:MGI:4937030]	9	117252536	117254696	0.114515	0.470217	-0.279391	0.0731502	-0.0467432	0.768797	0.027454	0.862977	-0.0664597	0.675821	0.000974552	0.995113	-0.284519	0.0678207	-0.186286	0.237519	0.0897878	0.571751	-0.0901305	0.570278	-0.00790911	0.960353	-0.145521	0.357817	-0.0667073	0.674679	-0.19932	0.205692	0.156806	0.321343	-0.170555	0.280186	0.032106	0.840039	-0.0879777	0.579558	0.187471	0.234494	0.0298337	0.851228	-0.01346	0.932578	0.00887618	0.95551	-0.00493423	0.975259	0.0602871	0.704495	-0.00505144	0.974672	-0.0935468	0.555693	0.0152169	0.923802	-0.348113	0.0238755	-0.196713	0.211805	-0.0978967	0.537379	-0.216045	0.16939	0.294911	0.0579637	0.0164715	0.91754	-0.0314304	0.843363	0.10011	0.528173	0.101478	0.522523	0.117334	0.459287	0.250726	0.109255	0.0182164	0.908839	0.158942	0.314712	0.0972025	0.540282	-0.101067	0.52422	0.192899	0.220976	-0.194752	0.216488	0.128853	0.416067	0.00118593	0.994053	0.224128	0.153607	0.00953735	0.952199	0.0702391	0.658481	0.284106	0.068238	0.0699502	0.659801	0.150158	0.342537	-0.0418083	0.792638	0.0618634	0.697132	0.0576397	0.716921	0.23109	0.140899	0.349985	0.0230805	0.160615	0.309577	0.0829668	0.601418	0.15924	0.313792	0.189214	0.230095	0.0505106	0.750735	0.0252106	0.874081	0.0553154	0.727891	0.114575	0.469981	-0.00882531	0.955764	0.149611	0.344319
ENSMUST00000172082	greenyellow	11	ENSMUSG00000022255	Mtdh	metadherin [Source:MGI Symbol;Acc:MGI:1914404]	15	34082694	34142386	-0.0177673	0.911078	0.0136435	0.931661	0.13389	0.397923	-0.0707783	0.656022	0.128324	0.418001	-0.00882227	0.95578	-0.0430715	0.786516	0.0406867	0.798083	-0.49953	0.000757317	-0.368087	0.0164686	-0.279074	0.073491	-0.165758	0.294136	-0.18299	0.246069	-0.387024	0.01134	0.0418971	0.792207	-0.219051	0.163388	0.0862532	0.587041	0.171265	0.278158	0.0914402	0.564666	-0.109724	0.489111	-0.12846	0.417504	-0.174699	0.26849	-0.159873	0.311849	-0.0279687	0.860434	0.0425166	0.789204	-0.0755308	0.6345	0.0526013	0.740768	0.071489	0.652785	-0.234955	0.134189	-0.529187	0.000314234	-0.385928	0.0115943	-0.078377	0.621749	-0.0533567	0.737177	0.274798	0.078199	0.149367	0.345114	0.466467	0.00184697	0.45862	0.00225347	0.327824	0.0340577	0.420594	0.00554681	0.627358	8.73861e-06	0.609466	1.83647e-05	0.0181521	0.90916	0.0805485	0.612095	0.131535	0.406349	-0.00934446	0.953165	0.220435	0.160679	0.485475	0.00111838	-0.0629847	0.691911	0.378633	0.0134134	-0.0962065	0.544461	-0.199722	0.20476	0.0549813	0.729472	-0.0329593	0.835846	-0.293495	0.0592351	-0.255596	0.102317	-0.178927	0.256893	-0.239692	0.126293	0.0349014	0.826317	-0.155232	0.326284	-0.0283577	0.858512	-0.00845058	0.957641	-0.103518	0.514154	-0.234842	0.134381	-0.243256	0.120584	-0.0226532	0.886766	-0.0476181	0.764591	0.23345	0.136773
ENSMUST00000172088	pink	8	ENSMUSG00000042097	Zfp239	zinc finger protein 239 [Source:MGI Symbol;Acc:MGI:1306812]	6	117862100	117873291	-0.0559468	0.724905	0.172209	0.275477	0.248931	0.111901	0.0427695	0.787979	-0.0646774	0.684056	0.0999144	0.528985	-0.209809	0.18234	0.374864	0.0144446	0.0704783	0.65739	0.0727882	0.646885	0.0887764	0.576107	0.0886679	0.576576	0.285223	0.067114	0.0941016	0.553341	0.288683	0.0637229	0.172147	0.275653	-0.344571	0.025443	-0.223082	0.155587	-0.156531	0.322203	-0.225697	0.150673	-0.149284	0.345387	-0.365787	0.0172075	-0.303085	0.051045	0.113921	0.472537	-0.0308239	0.846349	-0.188036	0.233061	-0.220694	0.160174	-0.185691	0.239048	-0.127092	0.422523	-0.130181	0.411239	0.0208543	0.895707	0.0282743	0.858924	-0.107054	0.499805	-0.256991	0.100392	0.0664702	0.675772	0.140959	0.373247	-0.199495	0.205285	0.0806043	0.611848	0.0418847	0.792267	0.0386472	0.80801	0.290144	0.0623329	0.19238	0.222245	-0.00113471	0.99431	-0.170984	0.278959	0.225985	0.150137	-0.0809232	0.610435	-0.133264	0.400154	-0.0963099	0.544026	0.0405602	0.798698	-0.196533	0.212233	0.123761	0.434881	-0.0308256	0.84634	0.210318	0.181259	0.0476408	0.764482	-0.00646217	0.967602	0.0806889	0.611473	0.185054	0.240691	0.194261	0.21767	0.0435474	0.784214	-0.187988	0.233183	-0.0819223	0.60602	-0.146838	0.353437	0.0946698	0.550937	0.169133	0.284274	0.411836	0.00673081	0.306694	0.0482091	0.260956	0.0950757
ENSMUST00000172089	black	7	ENSMUSG00000021111	Papola	poly (A) polymerase alpha [Source:MGI Symbol;Acc:MGI:109301]	12	105784694	105838944	0.0994106	0.531075	0.0590628	0.710233	-0.118736	0.453898	-0.0227309	0.886381	0.028143	0.859573	0.156039	0.323745	0.188151	0.23277	0.0346563	0.827518	0.267382	0.0869213	0.159571	0.312776	0.241294	0.123703	0.15269	0.334367	0.115702	0.465596	0.258358	0.0985338	-0.142651	0.36748	0.123229	0.436873	-0.230236	0.142414	-0.0417273	0.793031	-0.201047	0.20171	-0.0719129	0.650858	-0.0186979	0.906441	-0.015282	0.923476	0.126471	0.424811	0.0211559	0.894207	0.0328892	0.836189	0.102558	0.518083	-0.0454803	0.774879	0.187846	0.233544	0.395252	0.00957909	0.426667	0.00483609	0.357202	0.0202183	-0.244668	0.118378	0.189109	0.230356	0.083703	0.598184	0.0371483	0.815324	-0.0204157	0.897889	-0.289697	0.0627558	-0.176758	0.262801	0.0235438	0.882345	-0.403571	0.00804243	-0.152973	0.333459	0.0381731	0.810322	-0.194233	0.217738	-0.110408	0.486389	-0.138446	0.381913	-0.132577	0.402609	-0.405574	0.00770593	-0.228725	0.145125	-0.455712	0.00242299	-0.237157	0.130474	-0.189532	0.229297	-0.341208	0.0270094	0.170162	0.281313	0.357634	0.0200571	0.375788	0.0141857	0.0474893	0.76521	-0.0946504	0.551019	-0.186476	0.237032	-0.167466	0.289117	0.0554691	0.727163	0.0212404	0.893787	0.298683	0.0546834	0.250692	0.109304	0.209528	0.18294	-0.208241	0.185706	-0.108277	0.494891	-0.37563	0.0142297
ENSMUST00000172095	orange	25	ENSMUSG00000048612	Myof	myoferlin [Source:MGI Symbol;Acc:MGI:1919192]	19	37899036	38043577	-0.172535	0.274556	-0.184932	0.241007	-0.0630813	0.691462	-0.256185	0.1015	-0.232799	0.137902	-0.144573	0.360993	-0.110649	0.485433	0.00952536	0.952259	-0.0282579	0.859005	-0.345026	0.0252369	-0.321764	0.0377136	-0.139663	0.377702	-0.202691	0.197971	-0.132682	0.402231	0.00637081	0.96806	0.0757424	0.633548	-0.0619375	0.696787	-0.0139643	0.930058	-0.0270786	0.864833	0.0109501	0.945129	-0.0164605	0.917595	-0.00505167	0.974671	0.133317	0.399963	0.134507	0.395731	0.0237504	0.88132	0.0326464	0.837382	-0.236576	0.131446	-0.0415909	0.793693	0.117624	0.458167	-0.108506	0.493975	0.0337535	0.831946	0.0284812	0.857902	-0.201522	0.200623	-0.261646	0.094172	-0.117451	0.458834	0.010341	0.948177	0.00103218	0.994824	0.169017	0.284609	-0.072231	0.649413	0.0920139	0.562216	0.0372779	0.814691	-0.147231	0.352134	0.0625631	0.693873	-0.0512323	0.74729	0.157193	0.320134	-0.146403	0.354879	0.0870502	0.583577	0.247378	0.114228	0.129947	0.412088	0.151988	0.336618	0.309062	0.046419	0.780154	1.1249e-09	0.0518832	0.744187	0.00896911	0.955044	0.190234	0.227544	0.158167	0.317106	0.0549849	0.729455	0.131393	0.40686	0.216332	0.16881	0.0535183	0.736409	-0.0902248	0.569873	-0.106593	0.501666	0.14948	0.344745	0.1856	0.239282	0.279266	0.0732847	-0.216818	0.167831	0.387696	0.0111866
ENSMUST00000172107	black	7	ENSMUSG00000022403	St13	suppression of tumorigenicity 13 [Source:MGI Symbol;Acc:MGI:1917606]	15	81363669	81400077	0.0936579	0.555222	-0.413769	0.00645219	-0.348336	0.0237797	-0.221501	0.158613	-0.0971191	0.540631	-0.111896	0.480496	-0.0652073	0.681604	-0.38262	0.0123913	0.196326	0.212725	0.139789	0.377268	-0.0375374	0.813424	-0.076777	0.628904	-0.150086	0.34277	-0.0429733	0.786992	-0.138411	0.382033	0.0129807	0.934973	0.129284	0.414498	0.0724716	0.648321	0.0169561	0.915123	0.138908	0.38031	0.321018	0.0381848	0.637804	5.54135e-06	0.397139	0.0092101	0.0722832	0.649176	0.453626	0.00255139	-0.0714892	0.652784	-0.0897919	0.571733	0.0652892	0.681225	0.419707	0.00565786	0.457046	0.00234386	0.267106	0.0872601	0.20596	0.190678	0.132501	0.402882	-0.0985542	0.534637	0.0454856	0.774853	-0.200224	0.2036	-0.166801	0.291064	-0.200942	0.20195	-0.233884	0.136023	-0.420032	0.00561701	-0.455118	0.00245894	-0.0838177	0.597681	0.127695	0.420305	-0.114592	0.469917	0.0637878	0.68818	-0.0510191	0.748307	-0.0368254	0.816901	0.0646131	0.684354	-0.39183	0.0102807	0.0827532	0.602358	0.207344	0.187651	0.0518293	0.744444	-0.109358	0.490569	-0.0932114	0.557117	0.385044	0.0118027	0.18248	0.247412	0.0875377	0.581463	-0.11026	0.486975	0.0327858	0.836698	0.0101609	0.949078	0.0208919	0.89552	0.247702	0.11374	0.0664073	0.676062	0.247952	0.113363	-0.0665532	0.67539	-0.022547	0.887294	-0.316927	0.0408559
ENSMUST00000172132	red	6	ENSMUSG00000023456	Tpi1	triosephosphate isomerase 1 [Source:MGI Symbol;Acc:MGI:98797]	6	124810586	124814296	0.00413281	0.979277	0.00535576	0.973147	-0.175564	0.26609	-0.514267	0.000494077	-0.248248	0.112919	0.180034	0.253914	0.0794257	0.617079	-0.361923	0.0185124	-0.611086	1.72025e-05	-0.577237	6.28021e-05	-0.579767	5.72897e-05	-0.0723669	0.648796	-0.354582	0.0212209	-0.359141	0.0195023	0.130537	0.409952	0.358621	0.0196922	-0.00721826	0.963814	0.787364	6.20676e-10	0.389796	0.0107181	-0.0418064	0.792647	-0.051311	0.746914	0.356838	0.0203554	0.387576	0.0112138	0.129209	0.414772	0.387436	0.0112457	-0.0735224	0.64356	0.0210463	0.894752	0.413738	0.00645666	0.424313	0.00510159	0.132085	0.404373	-0.0326157	0.837534	-9.20648e-05	0.999538	-0.254974	0.103182	-0.00666208	0.9666	-0.121041	0.445118	0.0961767	0.544586	0.117364	0.459169	-0.12727	0.421868	-0.108597	0.49361	-0.0519829	0.743712	-0.0598258	0.706655	-0.0718958	0.650935	-0.125744	0.4275	0.0251564	0.874349	0.0175446	0.912188	-0.00560041	0.97192	0.308842	0.0465836	0.0911808	0.565775	0.0434836	0.784522	-0.121899	0.441877	-0.0353409	0.824164	-0.0563139	0.723172	-0.0972303	0.540166	0.129121	0.415091	0.140828	0.373697	-0.206478	0.189541	-0.483776	0.00117106	-0.131255	0.407357	0.0447626	0.778342	0.00456905	0.97709	-0.045945	0.772639	0.0714075	0.653156	-0.0500117	0.75312	-0.189948	0.228258	0.0842266	0.595889	0.121725	0.442533	-0.167681	0.28849
ENSMUST00000172142	brown	3	ENSMUSG00000021910	Nisch	nischarin [Source:MGI Symbol;Acc:MGI:1928323]	14	31170930	31216946	-0.109189	0.491245	0.0791079	0.618493	0.377909	0.0136066	0.160698	0.309325	0.208818	0.184462	-0.0438769	0.78262	-0.229049	0.144541	-0.0737562	0.642502	-0.224231	0.153413	-0.414494	0.00635038	-0.45618	0.00239494	-0.411362	0.00680069	-0.133458	0.399462	-0.345069	0.0252177	-0.177367	0.261133	-0.245992	0.116336	0.0631647	0.691075	0.22068	0.160201	-0.133767	0.398362	-0.249952	0.11039	-0.217175	0.167115	-0.13688	0.387372	-0.316875	0.040891	-0.397193	0.00919972	-0.409693	0.00705175	-0.328011	0.0339498	-0.104593	0.509771	-0.0243006	0.878591	-0.223703	0.154408	-0.722418	6.62193e-08	-0.456794	0.00235864	0.147095	0.352585	-0.168518	0.286056	0.0941292	0.553224	0.00630689	0.96838	0.281183	0.0712518	0.483961	0.00116522	0.491709	0.000942725	0.549063	0.000166286	0.746504	1.38073e-08	0.545217	0.000188665	0.0240918	0.879626	0.035473	0.823517	0.253617	0.105094	0.286787	0.0655635	0.465924	0.00187284	0.371587	0.0153951	0.248	0.113292	0.388689	0.010963	0.217772	0.165922	0.170887	0.279237	0.375942	0.0141431	0.0306551	0.84718	0.0395281	0.803719	-0.240509	0.124967	-0.236646	0.131328	-0.200859	0.20214	-0.0257856	0.871232	-0.137246	0.386093	0.117198	0.45981	0.286282	0.0660609	-0.16738	0.28937	0.063025	0.691724	-0.33736	0.0288991	0.0153222	0.923276	-0.0871547	0.583124	0.363532	0.0179592
ENSMUST00000172153	thistle1	51	ENSMUSG00000053469	Tg	thyroglobulin [Source:MGI Symbol;Acc:MGI:98733]	15	66670753	66850721	0.285424	0.0669133	0.411316	0.00680744	0.333416	0.0309482	0.280948	0.0714988	0.270092	0.0836504	0.532776	0.000280936	0.117637	0.458119	0.0288082	0.856288	-0.0733085	0.644528	-0.0177248	0.91129	0.149545	0.344535	0.156755	0.321501	0.158095	0.317329	0.383859	0.0120875	-0.0717159	0.651753	0.0379344	0.811486	0.12445	0.432309	0.207019	0.188359	-4.01925e-05	0.999798	-0.496289	0.00082978	-0.397762	0.00909094	-0.301421	0.0523961	-0.205378	0.191963	-0.0685731	0.666104	-0.283326	0.0690322	0.196763	0.211687	0.0711108	0.654507	0.182072	0.248488	0.0313899	0.843562	0.152597	0.334664	0.149156	0.345806	-0.0692103	0.663184	-0.119046	0.452713	0.047107	0.767047	-0.136821	0.387579	-0.104038	0.512033	0.157962	0.317744	-0.155695	0.324826	0.240772	0.124541	-0.0728717	0.646507	-0.0425521	0.789032	-0.12699	0.422896	-0.519614	0.000421113	-0.00250638	0.987431	-0.17994	0.254167	0.0366733	0.817645	-0.382374	0.0124523	-0.29549	0.0574503	-0.257669	0.0994666	-0.221436	0.158739	-0.427442	0.00475128	-0.123017	0.43767	-0.130443	0.410292	0.134453	0.395924	-0.188353	0.232261	-0.362421	0.0183394	-0.25121	0.10855	-0.400937	0.0085041	-0.328841	0.0334743	0.174931	0.267844	0.172715	0.274049	0.202904	0.197489	0.0592923	0.709156	-0.0482375	0.761618	-0.159503	0.312984	-0.162566	0.303662	-0.240938	0.124275
ENSMUST00000172162	darkorange	26	ENSMUSG00000068206	Pick1	protein interacting with C kinase 1 [Source:MGI Symbol;Acc:MGI:894645]	15	79229173	79256674	0.0357258	0.822279	-0.0422916	0.790294	0.204443	0.194037	-0.164734	0.297169	0.158868	0.314939	-0.067413	0.671431	-0.0399109	0.801855	-0.0979787	0.537037	-0.191764	0.223758	-0.40095	0.00850177	-0.529575	0.000310468	-0.384813	0.0118578	-0.208755	0.184597	-0.376821	0.0139011	-0.135822	0.391085	-0.133149	0.400562	-0.0689529	0.664363	0.182167	0.248238	-0.00677687	0.966025	0.0785231	0.621098	-0.0667165	0.674637	0.0365839	0.818082	-0.0342184	0.829665	-0.250945	0.108936	-0.200423	0.203142	-0.293301	0.0594112	-0.342226	0.026527	0.038608	0.808201	-0.103356	0.514816	-0.39992	0.00868853	-0.254113	0.104392	0.222529	0.15664	-0.191881	0.223471	-0.174001	0.270436	-0.0516829	0.745141	0.0376017	0.813109	0.129792	0.41265	0.0590581	0.710254	0.00651998	0.967312	0.363589	0.0179399	0.212429	0.176817	0.0533091	0.737403	0.0844642	0.594849	-0.252534	0.106638	0.353035	0.021832	0.257921	0.0991256	0.397863	0.00907171	0.544246	0.000194731	0.446711	0.00302099	0.179935	0.25418	0.276683	0.0760947	0.472115	0.00159593	0.0764736	0.630264	-0.153023	0.3333	-0.045033	0.777036	-0.0520643	0.743324	-0.101385	0.522908	0.238784	0.127779	0.144539	0.361105	0.00539925	0.972929	0.0591553	0.709799	-0.212841	0.175958	-0.0996955	0.529892	-0.0648281	0.683358	0.244811	0.118156	0.127674	0.420381	0.420865	0.00551334
ENSMUST00000172165	orange	25	ENSMUSG00000026276	2019-09-02	septin 2 [Source:MGI Symbol;Acc:MGI:97298]	1	93478964	93510260	-0.164407	0.298143	-0.0917283	0.563435	0.145719	0.357156	0.0619328	0.696809	-0.114578	0.469972	-0.0966986	0.542394	-0.0659847	0.678012	0.0479752	0.762877	0.116566	0.462249	-0.0809267	0.61042	-0.0975817	0.538696	-0.00762554	0.961773	-0.0305352	0.847771	0.0801482	0.61387	0.0312944	0.844032	0.0321875	0.839638	-0.0664316	0.67595	-0.189537	0.229284	-0.202347	0.198749	-0.123161	0.437128	-0.174823	0.268143	-0.10789	0.496444	-0.0957442	0.546405	0.0443323	0.780419	-0.183394	0.24501	0.0844054	0.595106	-0.0395521	0.803602	-0.206423	0.189661	-0.0807649	0.611136	-0.185812	0.238736	-0.0997156	0.529809	0.0899019	0.57126	-0.0110366	0.944696	-0.0371203	0.815461	0.0442783	0.78068	0.0174937	0.912442	0.259349	0.0972033	0.338849	0.0281551	0.0928532	0.55864	0.277006	0.0757391	0.130833	0.408879	-0.274805	0.0781915	0.0936096	0.555426	0.0511192	0.74783	0.0187915	0.905974	-0.0440087	0.781983	0.0862208	0.587182	0.114438	0.470517	0.170239	0.281092	0.447172	0.00298744	0.447822	0.00294076	0.594033	3.36384e-05	-0.0302554	0.84915	0.0684494	0.666671	0.0905809	0.568345	-0.0599367	0.706135	0.0792902	0.617682	0.0222879	0.888581	0.149096	0.346001	0.283323	0.0690349	0.0350602	0.825539	-0.138152	0.382934	-0.0737421	0.642566	-0.14325	0.365449	-0.0663591	0.676284	-0.196189	0.213051	0.240202	0.125463
ENSMUST00000172171	turquoise	1	ENSMUSG00000043943	Naalad2	N-acetylated alpha-linked acidic dipeptidase 2 [Source:MGI Symbol;Acc:MGI:1919810]	9	18321951	18402995	0.0941818	0.553001	-0.264411	0.0906214	-0.363488	0.0179743	-0.0410878	0.796135	-0.0973411	0.539702	-0.134974	0.394079	-0.351892	0.0222933	-0.0531759	0.738036	0.38701	0.0113432	0.238866	0.127643	0.378227	0.0135213	-0.0911315	0.565986	-0.0480327	0.762601	-0.0545398	0.731563	0.0637074	0.688553	-0.186972	0.235766	-0.0669493	0.673565	-0.288468	0.06393	0.16611	0.293097	0.164574	0.297645	0.0771639	0.627171	0.0423344	0.790087	0.168046	0.287427	0.089033	0.575	0.166049	0.293276	0.0115125	0.942315	0.00797398	0.960028	-0.415601	0.00619743	-0.162584	0.303606	0.174197	0.26989	-0.0464323	0.770293	0.327026	0.034522	0.0749591	0.637073	0.0372247	0.814951	0.105521	0.506002	0.063911	0.687609	-0.359498	0.0193728	-0.12424	0.433092	-0.340184	0.0275019	-0.249831	0.110567	-0.220278	0.160984	-0.000545408	0.997265	0.419601	0.00567128	-0.0263173	0.8686	0.0281767	0.859406	-0.126949	0.423049	0.0322787	0.83919	0.0232319	0.883893	-0.0245889	0.877162	0.284918	0.0674193	0.0490827	0.757566	-0.0426925	0.788352	0.0962633	0.544222	-0.0437071	0.783441	0.19431	0.217552	0.544562	0.000192737	0.579552	5.77407e-05	0.265921	0.0887266	0.163184	0.301801	-0.0873437	0.582304	-0.303629	0.0506093	-0.0729707	0.646058	0.0183453	0.908197	-0.0141512	0.929124	-0.0186959	0.90645	-0.116597	0.462128	0.0392955	0.804851
ENSMUST00000172202	green	5	ENSMUSG00000091021	Gm17300	predicted gene, 17300 [Source:MGI Symbol;Acc:MGI:4936934]	4	132351772	132353382	-0.147157	0.352381	0.236942	0.130833	0.100903	0.524895	-0.0278863	0.860841	-0.0548113	0.730277	-0.145189	0.358927	0.355909	0.020708	0.0268924	0.865754	0.0619684	0.696643	0.197598	0.209717	0.209039	0.183987	0.391739	0.0102999	0.268501	0.0855589	0.229101	0.144447	-0.0404787	0.799094	0.271	0.0825765	-0.108234	0.495064	-0.272601	0.0807082	-0.235415	0.133406	0.0803416	0.613012	-0.0855682	0.590025	-0.215139	0.171229	-0.124143	0.433454	0.210701	0.180447	-0.0142424	0.928669	0.300535	0.0531279	0.125203	0.429505	0.187	0.235694	0.121242	0.444358	-0.0339288	0.831086	0.114575	0.469985	-0.414824	0.00630437	-0.225719	0.150631	-0.206115	0.190338	-0.129158	0.414956	-0.110557	0.485798	-0.00589904	0.970424	0.0123824	0.937965	-0.119678	0.450299	-0.0412482	0.795356	-0.185263	0.240151	0.370438	0.0157407	-0.000932599	0.995323	0.10454	0.509984	-0.299687	0.0538352	-0.311039	0.0449663	-0.139466	0.378381	-0.0525755	0.740891	0.120136	0.448555	-0.124202	0.433234	0.0993465	0.531341	-0.0757305	0.633602	-0.124443	0.432334	0.109334	0.490664	-0.108184	0.495266	-0.226342	0.149478	-0.131459	0.406624	0.129054	0.415337	-0.0530622	0.738576	-0.266959	0.0874413	-0.366344	0.0170261	-0.15545	0.325598	0.511206	0.000540772	0.201965	0.199616	0.194909	0.216111	0.175918	0.265112	0.169018	0.284607
ENSMUST00000172216	yellow	4	ENSMUSG00000024050	Wiz	widely-interspaced zinc finger motifs [Source:MGI Symbol;Acc:MGI:1332638]	17	32354055	32389401	-0.18463	0.24179	0.0780847	0.623054	0.269673	0.0841506	-0.20692	0.188574	0.246111	0.116155	-0.224079	0.153699	0.104887	0.508575	-0.0245081	0.877562	-0.277122	0.075612	-0.249115	0.111627	-0.530736	0.000299454	-0.276038	0.0768104	-0.169335	0.28369	-0.332623	0.0313742	-0.181258	0.250646	-0.158229	0.316916	0.0168705	0.915549	0.114724	0.469403	-0.17995	0.25414	0.103005	0.516254	-0.0190149	0.904862	0.0571708	0.71913	-0.105839	0.504714	-0.240317	0.125277	-0.180206	0.253452	-0.234491	0.134981	-0.22379	0.154245	0.265046	0.0898205	0.0298046	0.851372	-0.417404	0.00595534	-0.176834	0.262593	-0.03282	0.83653	-0.0132734	0.93351	-0.0622589	0.695289	0.30956	0.0460498	0.207025	0.188345	0.342358	0.0264648	0.323482	0.0366457	0.164504	0.297854	0.432376	0.00424151	0.235684	0.13295	-0.159034	0.314428	0.0581064	0.714725	0.032048	0.840325	0.232324	0.138729	0.29608	0.0569307	0.376493	0.0139911	0.381141	0.0127625	0.385512	0.0116919	-0.0647059	0.683924	0.12936	0.41422	0.222743	0.156232	-0.0169567	0.915119	-0.319872	0.038918	-0.0983779	0.535372	-0.306108	0.048661	-0.343688	0.0258469	0.0588473	0.711244	-0.144765	0.360349	0.221054	0.159477	0.0214227	0.89288	0.06674	0.674529	-0.0920653	0.561996	-0.0312951	0.844029	0.0983734	0.53539	0.166309	0.292509	0.16888	0.285007
ENSMUST00000172220	grey60	17	ENSMUSG00000055670	Zzef1	zinc finger, ZZ-type with EF hand domain 1 [Source:MGI Symbol;Acc:MGI:2444286]	11	72796226	72927120	-0.149161	0.34579	0.294142	0.0586515	0.494448	0.000873627	0.428979	0.00458712	-0.000266432	0.998664	0.159259	0.313734	-0.23801	0.129056	-0.0386925	0.807789	-0.00456352	0.977118	-0.0296166	0.852299	-0.038781	0.807358	-0.0711432	0.654359	0.353673	0.0215781	0.175	0.267652	0.136348	0.389238	0.199364	0.20559	0.0284258	0.858176	0.119181	0.452197	0.105722	0.505188	-0.220999	0.159583	-0.350422	0.0228978	-0.235611	0.133074	-0.437627	0.00375204	-0.291059	0.0614747	-0.461343	0.00210428	-0.378519	0.0134435	-0.368017	0.0164906	-0.148596	0.347638	-0.204163	0.194662	-0.225111	0.151764	-0.188899	0.230886	0.163717	0.300203	0.0665489	0.67541	-0.165275	0.295562	-0.0537587	0.735267	0.0954937	0.54746	0.0949844	0.549608	-0.0779691	0.623571	0.00192219	0.990361	0.113484	0.474249	0.164246	0.298624	0.0392547	0.80505	-0.179611	0.255051	-0.0770765	0.627562	0.39699	0.00923872	0.308125	0.0471213	-0.18006	0.253845	0.140279	0.375581	0.201151	0.201473	-0.0206939	0.896505	-0.00866781	0.956553	0.118316	0.455508	-0.0707678	0.65607	0.231803	0.139643	-0.155681	0.324869	-0.213622	0.174341	0.0195991	0.901953	0.0908202	0.567319	0.0636841	0.688662	0.134592	0.395431	0.18058	0.252453	-0.206262	0.190016	0.179527	0.255276	-0.0171119	0.914345	0.158436	0.316274	-0.0184487	0.907682	0.0102081	0.948842
ENSMUST00000172229	darkolivegreen	33	ENSMUSG00000047407	Tgif1	TGFB-induced factor homeobox 1 [Source:MGI Symbol;Acc:MGI:1194497]	17	70844205	70853546	0.0695573	0.661597	0.283578	0.0687749	0.124519	0.432052	0.190816	0.226098	0.12044	0.4474	0.0124215	0.937769	0.0707241	0.656269	-0.0337921	0.831756	-0.110681	0.485304	0.111727	0.481164	0.0348296	0.826669	0.0975464	0.538843	0.348675	0.0236343	0.106771	0.500948	-0.029689	0.851942	-0.0199654	0.900129	0.0902704	0.569677	0.12628	0.425516	-0.149752	0.343858	-0.294199	0.0586001	-0.251018	0.108828	-0.013009	0.934832	-0.0413318	0.79495	-0.257972	0.0990564	-0.0571764	0.719103	-0.217487	0.166491	-0.254691	0.10358	0.0735762	0.643317	0.0896028	0.572546	0.0347776	0.826923	-0.197266	0.210498	-0.0678168	0.669575	-0.173811	0.270969	-0.0614898	0.698875	-0.0843681	0.595269	-0.0200399	0.899759	0.330395	0.0325979	0.00772853	0.961257	-0.0439228	0.782398	0.0716385	0.652105	-0.0438828	0.782592	-0.0977648	0.53793	-0.335334	0.0299372	0.072866	0.646532	0.103741	0.513243	0.274987	0.0779858	0.0132084	0.933835	-0.002605	0.986937	0.119965	0.449206	-0.157628	0.31878	-0.0161244	0.919272	-0.180864	0.251696	-0.212065	0.177576	0.0200612	0.899652	-0.0405571	0.798713	-0.355523	0.020856	-0.194989	0.215917	-0.102424	0.518633	-0.0631962	0.690928	0.177135	0.261768	0.178119	0.259084	0.280744	0.0717132	0.0357157	0.822329	-0.129639	0.413208	0.0274731	0.862883	0.104891	0.508557	-0.345418	0.0250605
ENSMUST00000172237	darkmagenta	34	ENSMUSG00000022122	Ednrb	endothelin receptor type B [Source:MGI Symbol;Acc:MGI:102720]	14	103814625	103844173	-0.0848901	0.592986	-0.0454025	0.775254	0.000121953	0.999388	0.187175	0.235247	0.139078	0.379724	0.0541663	0.733334	0.038089	0.810732	-0.0425823	0.788885	0.139524	0.378182	0.0334667	0.833354	-0.0207995	0.895979	0.113758	0.473177	0.0460324	0.772218	0.187735	0.233823	-0.226059	0.150001	-0.104293	0.510991	0.0202825	0.898551	0.110319	0.486743	0.00197518	0.990095	-0.147608	0.35089	0.0963199	0.543984	0.146429	0.354795	0.00942812	0.952746	-0.105047	0.507925	-0.202922	0.197449	0.0741412	0.640763	0.0890568	0.574898	0.098098	0.536539	0.158295	0.316711	0.202184	0.199118	0.243741	0.119823	0.114757	0.469273	0.326961	0.03456	0.190274	0.227444	0.281462	0.0709592	-0.0118868	0.940443	0.00786381	0.96058	-0.160298	0.310548	0.164434	0.298063	-0.157586	0.31891	-0.0874886	0.581676	-0.381631	0.0126383	-0.152688	0.334373	-0.247118	0.114622	-0.160884	0.308759	0.0209498	0.895232	-0.252814	0.106237	-0.205689	0.191275	-0.365687	0.0172404	0.0403282	0.799826	-0.196409	0.212527	-0.322249	0.0374094	-0.074117	0.640872	0.119398	0.451367	0.122219	0.440669	-0.0622204	0.695468	-0.0442155	0.780984	-0.331546	0.0319608	-0.175101	0.267373	0.43028	0.00445189	0.338407	0.0283745	0.081646	0.607239	-0.182453	0.247483	-0.118067	0.456466	-0.277732	0.0749432	-0.116296	0.463293	-0.336466	0.0293533
ENSMUST00000172271	turquoise	1	ENSMUSG00000023411	Nfatc4	nuclear factor of activated T cells, cytoplasmic, calcineurin dependent 4 [Source:MGI Symbol;Acc:MGI:1920431]	14	55824795	55833943	-0.334994	0.0301144	-0.337032	0.0290653	-0.24485	0.118095	-0.106522	0.501953	-0.542196	0.000208115	-0.350321	0.0229402	-0.299604	0.053905	-0.0928937	0.558467	-0.0653776	0.680817	-0.0795636	0.616466	-0.286503	0.0658435	-0.105637	0.50553	-0.0238727	0.880713	-0.464976	0.00191882	0.564128	9.98832e-05	0.162912	0.302617	-0.0845178	0.594614	0.0640227	0.68709	0.411448	0.00678795	0.167003	0.290471	0.122802	0.438475	0.166662	0.291472	0.0988855	0.533257	0.207927	0.186386	0.226985	0.148294	-0.369968	0.015884	-0.0175298	0.912262	-0.521394	0.000399058	-0.316255	0.0413092	-0.308145	0.0471058	-0.48763	0.00105462	0.350148	0.0230123	-0.0486435	0.759671	0.0846021	0.594245	0.0823139	0.604293	0.124058	0.433769	0.29399	0.0587885	0.33485	0.03019	-0.0819682	0.605817	0.327642	0.034163	0.0634995	0.689519	-0.0396588	0.803082	0.42288	0.00526932	0.0406321	0.798349	0.369605	0.0159955	-0.083027	0.601154	0.489538	0.00100089	0.111461	0.482215	0.287593	0.0647763	0.320171	0.0387254	0.240868	0.124387	0.328123	0.0338855	-0.201016	0.20178	0.217722	0.166022	0.134725	0.394961	0.399303	0.00880197	0.436048	0.00389374	0.391909	0.010264	0.443504	0.00326335	0.0473395	0.76593	0.0842847	0.595635	-0.275634	0.0772608	-0.0424704	0.789428	-0.174778	0.268271	0.0511782	0.747548	0.024958	0.875332	0.221536	0.158545
ENSMUST00000172272	darkolivegreen	33	ENSMUSG00000021500	Ddx46	DEAD (Asp-Glu-Ala-Asp) box polypeptide 46 [Source:MGI Symbol;Acc:MGI:1920895]	13	55635027	55681256	0.00312749	0.984317	0.169698	0.282646	0.220696	0.16017	0.441086	0.00345721	0.00400613	0.979912	0.133001	0.401091	-0.31304	0.0435337	0.246019	0.116295	0.0956304	0.546884	0.378102	0.0135548	0.46426	0.00195418	0.395475	0.00953487	0.705326	1.83184e-07	0.397373	0.00916515	0.286786	0.0655643	0.0126202	0.936776	-0.130595	0.409741	-0.326874	0.0346109	-0.108018	0.495929	-0.319239	0.0393282	-0.215644	0.170201	-0.471539	0.00162009	-0.354955	0.0210757	0.0612437	0.700023	-0.10009	0.528259	-0.0806493	0.611648	-0.155547	0.325293	-0.169674	0.282714	-0.183737	0.244115	-0.0388292	0.807123	0.00645195	0.967653	0.155467	0.325544	-0.0113788	0.942984	0.160517	0.309877	-0.0805348	0.612155	0.0841079	0.596409	-0.0604906	0.703543	-0.019239	0.903746	-0.0315295	0.842875	-0.0635013	0.689511	0.0162788	0.918502	0.0695118	0.661805	-0.190948	0.225773	-0.0352331	0.824692	0.0499062	0.753624	-0.0240109	0.880028	-0.359913	0.0192231	-0.33208	0.0316691	0.045519	0.774692	-0.0753941	0.635115	-0.310055	0.0456846	-0.135841	0.39102	0.0323043	0.839064	0.131785	0.40545	-0.100767	0.525458	-0.0987757	0.533714	0.0948268	0.550273	0.0729718	0.646053	-0.0514362	0.746317	0.0573689	0.718197	0.045971	0.772514	-0.0986539	0.534221	0.314183	0.0427319	-0.0532598	0.737637	-0.0521766	0.742789	-0.13035	0.410626	-0.00167016	0.991625
ENSMUST00000172281	cyan	14	ENSMUSG00000022561	Gpaa1	GPI anchor attachment protein 1 [Source:MGI Symbol;Acc:MGI:1202392]	15	76331231	76334907	-0.164558	0.297691	0.231873	0.139519	0.108785	0.492858	0.251674	0.107877	-0.102442	0.51856	-0.0916763	0.563657	-0.0775015	0.62566	-0.0648869	0.683086	0.155902	0.324174	0.2099	0.182147	0.0344753	0.828405	-0.194045	0.218192	0.214336	0.172871	-0.108215	0.495139	0.133296	0.400038	0.0906486	0.568055	-0.232994	0.137563	0.0638648	0.687823	-0.00655716	0.967126	-0.071342	0.653454	-0.203981	0.195069	0.0616115	0.698307	-0.0818703	0.606249	-0.375271	0.0143301	-0.0499492	0.753419	-0.584343	4.84274e-05	-0.194048	0.218186	-0.218363	0.164747	-0.156788	0.321397	-0.0212209	0.893883	-0.388319	0.0110458	-0.00762967	0.961753	-0.00432312	0.978323	-0.0789435	0.619225	-0.222894	0.155944	-0.0453343	0.775583	0.121396	0.443776	-0.0973222	0.539781	-0.231676	0.139865	-0.0201264	0.899328	-0.043657	0.783683	0.0699148	0.659962	0.1943	0.217576	0.0258632	0.870848	0.478995	0.00133129	0.384584	0.0119126	0.112195	0.479317	0.218107	0.165257	0.165882	0.293769	-0.118593	0.454449	0.0925514	0.559924	-0.131659	0.405902	-0.123191	0.437014	0.285061	0.0672763	0.189663	0.22897	-0.0293946	0.853394	0.182566	0.247184	0.338237	0.0284589	0.288874	0.0635402	0.0182155	0.908844	0.0403138	0.799896	-0.0328338	0.836462	-0.0904786	0.568784	0.075542	0.634449	0.110056	0.487786	0.168317	0.286637	-0.3926	0.0101191
ENSMUST00000172282	darkolivegreen	33	ENSMUSG00000006498	Ptbp1	polypyrimidine tract binding protein 1 [Source:MGI Symbol;Acc:MGI:97791]	10	79854427	79864771	-0.128778	0.416342	0.242886	0.121168	0.185834	0.23868	0.287867	0.0645102	-0.144056	0.36273	-0.0157236	0.921272	0.225116	0.151754	0.341135	0.0270442	0.150544	0.341284	0.404934	0.00781209	0.284926	0.0674108	0.55716	0.000126823	0.731825	3.66162e-08	0.503978	0.000667068	0.344901	0.0252933	0.307164	0.0478495	-0.181597	0.249746	-0.215034	0.171443	-0.189912	0.228347	-0.4671	0.00181722	-0.310516	0.0453473	-0.387999	0.0111179	-0.153574	0.331541	0.0509604	0.748587	-0.122848	0.438303	0.0552511	0.728195	-0.253776	0.104868	-0.0612621	0.699938	0.0510258	0.748275	0.17101	0.278886	0.0968323	0.541833	-0.138733	0.380918	-0.1172	0.4598	-0.0958489	0.545964	-0.210481	0.180912	-0.329188	0.0332766	0.0100949	0.949409	-0.221975	0.157701	-0.210167	0.181579	-0.18478	0.241399	-0.213719	0.17414	0.0287175	0.856736	-0.275211	0.0777344	-0.209774	0.182415	-0.0391859	0.805385	-0.135816	0.391107	-0.356177	0.0206058	-0.154958	0.32715	-0.0280197	0.860182	-0.431102	0.00436833	-0.190761	0.226236	-0.186209	0.237716	-0.146873	0.353322	0.240006	0.125781	-0.00366899	0.981602	-0.124871	0.430742	0.00230009	0.988466	0.0482058	0.76177	0.0585995	0.712408	0.0423453	0.790034	-0.0527798	0.739919	-0.0590214	0.710427	0.156407	0.322591	0.238248	0.128661	0.025244	0.873915	0.25378	0.104862	-0.193201	0.22024
ENSMUST00000172284	magenta	9	ENSMUSG00000024037	Wdr4	WD repeat domain 4 [Source:MGI Symbol;Acc:MGI:1889002]	17	31494323	31519974	0.18372	0.244159	-0.143807	0.363568	-0.13909	0.37968	-0.34405	0.0256804	-0.00840102	0.957889	-0.26159	0.0942453	-0.0353187	0.824273	-0.04064	0.79831	0.00103459	0.994812	-0.14333	0.365178	-0.277219	0.0755051	-0.0739252	0.641738	-0.11253	0.477997	-0.276791	0.0759763	-0.0169688	0.915059	-0.14188	0.370099	-0.130476	0.410172	-0.0341969	0.829771	-0.0452698	0.775894	0.0508494	0.749117	-0.0703395	0.658023	0.0479986	0.762764	0.290331	0.0621565	0.0625251	0.694049	0.150896	0.340143	-0.10048	0.526641	-0.223052	0.155644	-0.0219714	0.890153	0.0341144	0.830175	-0.0706644	0.656541	-0.0950702	0.549246	0.245533	0.117041	-0.274744	0.0782599	-0.121883	0.441938	-0.00291823	0.985366	-0.110913	0.484385	0.0499237	0.753541	0.189155	0.230242	-0.126107	0.426155	0.094686	0.550868	-0.00988514	0.950458	-0.0986001	0.534445	0.201105	0.201578	-0.137838	0.384027	0.186663	0.236553	-0.083946	0.597119	0.287102	0.0652547	0.278628	0.0739708	0.172708	0.274067	0.038625	0.808118	0.0908631	0.567136	0.326541	0.0348063	0.00939371	0.952918	-0.0469528	0.767789	0.111359	0.482618	0.151477	0.338267	0.0666153	0.675104	0.181993	0.248697	0.124538	0.431979	0.115266	0.467291	-0.0475922	0.764716	0.0233892	0.883112	-0.0904452	0.568927	0.348589	0.0236715	0.106342	0.50268	0.237832	0.12935	0.269729	0.084083
ENSMUST00000172288	grey60	17	ENSMUSG00000007379	Dennd2c	DENN/MADD domain containing 2C [Source:MGI Symbol;Acc:MGI:3036254]	3	103102604	103169769	0.144219	0.362181	0.382749	0.0123592	0.401992	0.00831648	0.100624	0.526047	0.378905	0.0133413	0.412533	0.00662913	0.146685	0.353945	-0.0822748	0.604465	-0.269862	0.0839245	-0.165346	0.295352	-0.205728	0.19119	-0.0415583	0.793851	-0.157713	0.318514	0.177391	0.261067	-0.24762	0.113863	0.0491356	0.757312	0.342815	0.026251	0.35049	0.0228696	0.0111481	0.944138	-0.247965	0.113345	-0.130215	0.411118	0.1447	0.360567	-0.267756	0.0864643	-0.0753375	0.635369	-0.0889801	0.575228	0.19362	0.219223	0.186574	0.236782	0.375237	0.0143397	0.103847	0.512812	0.0435543	0.78418	0.188244	0.232536	-0.0835574	0.598824	-0.0422247	0.790619	-0.231851	0.139558	0.0326669	0.837282	-0.0863111	0.586789	0.261034	0.0949725	-0.254535	0.103799	0.138168	0.38288	-0.0504586	0.750984	-0.166564	0.291761	-0.00852805	0.957253	-0.262505	0.093058	-0.0238379	0.880886	-0.21285	0.175939	0.0810718	0.609778	-0.162171	0.304854	-0.114629	0.469773	-0.136393	0.389079	-0.417878	0.00589293	-0.000860351	0.995686	-0.0996963	0.529889	-0.367382	0.016692	-0.362995	0.0181421	-0.225441	0.151148	-0.578779	5.93885e-05	-0.382106	0.0125192	-0.418259	0.00584329	-0.41971	0.00565757	-0.0998465	0.529266	0.0517414	0.744862	0.180198	0.253475	-0.0766871	0.629307	0.0357149	0.822333	0.127484	0.42108	-0.00279587	0.98598	-0.21449	0.172556
ENSMUST00000172289	turquoise	1	ENSMUSG00000047793	Sned1	sushi, nidogen and EGF-like domains 1 [Source:MGI Symbol;Acc:MGI:3045960]	1	93235841	93301065	0.138861	0.380474	0.0383616	0.809402	0.000187094	0.999062	0.162573	0.303639	0.249558	0.11097	0.0626299	0.693562	0.0359929	0.820972	0.146919	0.353167	0.143771	0.363689	0.0690987	0.663695	0.246817	0.115078	-0.0792587	0.617822	-0.0395982	0.803377	-0.0199871	0.900021	-0.022938	0.885352	-0.408334	0.00726203	0.0883458	0.577967	-0.213362	0.174878	0.108106	0.495576	-0.0694933	0.66189	0.0627043	0.693215	-0.268004	0.0861627	-0.125856	0.427085	-0.0266224	0.86709	-0.279685	0.0728361	0.0633986	0.689988	0.112566	0.477854	-0.249929	0.110424	-0.376543	0.0139772	-0.131479	0.406552	-0.185147	0.240451	0.0532338	0.73776	-0.0453663	0.775428	0.170854	0.27933	0.292524	0.0601197	-0.0885194	0.577217	0.0860023	0.588133	0.0976877	0.538252	0.155393	0.325778	0.168973	0.284736	0.135885	0.390864	-0.111226	0.483146	-0.0127792	0.935981	-0.146505	0.35454	-0.0705004	0.657289	0.0167915	0.915944	0.0322422	0.83937	-0.150885	0.340179	-0.0105978	0.946892	-0.0712651	0.653804	-0.275374	0.0775513	-0.0729195	0.64629	-0.0296164	0.8523	-0.190093	0.227895	-0.251915	0.107529	0.183281	0.245308	0.346255	0.0246873	0.0419003	0.792192	-0.197347	0.210308	0.0710824	0.654636	0.165951	0.293564	0.147388	0.351617	0.00748442	0.96248	0.00269989	0.986461	-0.210438	0.181003	0.0110638	0.94456	0.0904284	0.568999
ENSMUST00000172302	lightcyan	16	ENSMUSG00000024924	Vldlr	very low density lipoprotein receptor [Source:MGI Symbol;Acc:MGI:98935]	19	27216484	27254231	0.303866	0.05042	-0.192681	0.221508	-0.219582	0.162345	-0.417874	0.00589347	0.148135	0.349154	0.180263	0.253299	0.401712	0.00836609	-0.190647	0.226519	-0.10996	0.488169	-0.232874	0.137771	-0.159983	0.31151	0.0518575	0.744309	-0.413755	0.00645426	-0.0428853	0.787418	-0.278636	0.0739624	0.0757778	0.633389	-0.0860008	0.58814	0.178403	0.258313	-0.10739	0.498452	0.130221	0.411094	0.199577	0.205095	0.270783	0.0828319	0.313832	0.0429769	0.193875	0.218605	0.261005	0.0950113	0.474155	0.00151301	0.318976	0.0394997	0.361221	0.018758	0.415598	0.00619794	0.298666	0.0546973	0.381983	0.0125499	-0.253938	0.10464	0.0133162	0.933296	-0.100933	0.524772	-0.111585	0.481723	-0.00323898	0.983758	-0.166123	0.293059	-0.198834	0.206822	0.0120899	0.939427	-0.203838	0.19539	-0.116628	0.46201	0.0879407	0.579718	-0.0194914	0.902489	0.102164	0.519703	-0.462091	0.00206484	-0.2046	0.19369	0.018977	0.90505	-0.0179792	0.910022	-0.264104	0.0910098	0.00747545	0.962525	0.137827	0.384065	-0.154159	0.32968	0.104643	0.509567	-0.0858992	0.588582	0.153047	0.333223	-0.0735053	0.643637	-0.325081	0.0356744	-0.282683	0.069693	-0.070885	0.655535	-0.1616	0.306581	-0.289354	0.0630818	0.0923969	0.560582	-0.155729	0.32472	-0.216105	0.169267	0.0462591	0.771126	0.0417152	0.793089	-0.00904799	0.954649
ENSMUST00000172306	yellow	4	ENSMUSG00000053716	Dusp7	dual specificity phosphatase 7 [Source:MGI Symbol;Acc:MGI:2387100]	9	106368632	106375724	-0.215736	0.170015	0.266048	0.088568	0.352146	0.0221901	-0.0570144	0.719867	0.103919	0.512517	-0.160325	0.310463	0.34474	0.0253665	0.0162132	0.918829	-0.139111	0.379608	0.0239768	0.880197	-0.25847	0.098383	0.0730675	0.645619	0.105857	0.504642	0.0420376	0.791526	0.0365141	0.818423	0.120447	0.447375	0.182296	0.247897	0.0275566	0.86247	-0.257899	0.0991546	-0.0919123	0.562649	-0.396107	0.0094104	-0.0278702	0.860921	-0.113854	0.472802	-0.14783	0.350158	-0.216175	0.169127	-0.0167135	0.916333	-0.0977801	0.537866	0.226306	0.149544	0.0567381	0.72117	-0.206427	0.189654	-0.166041	0.2933	-0.207457	0.187404	-0.169167	0.284178	-0.194658	0.216714	-0.0540523	0.733875	-0.179839	0.254437	0.381987	0.012549	0.0960804	0.54499	-0.143051	0.366122	0.17452	0.268988	-0.174055	0.270286	-0.173991	0.270465	-0.0102081	0.948842	0.178716	0.257464	0.0267376	0.86652	0.103701	0.513406	0.148282	0.34867	0.395426	0.00954459	0.401202	0.00845671	-0.130591	0.409755	0.250029	0.110277	0.216301	0.168872	-0.352268	0.0221405	-0.146666	0.354007	-0.163296	0.301464	-0.506787	0.000615155	-0.312522	0.0439004	-0.0140012	0.929874	-0.150935	0.340016	0.167797	0.288152	-0.0855392	0.590152	0.126536	0.424571	-0.0347835	0.826894	0.0279428	0.860562	-0.000761036	0.996184	0.316318	0.0412663	-0.0282322	0.859132
ENSMUST00000172314	salmon	13	ENSMUSG00000002996	Hbp1	high mobility group box transcription factor 1 [Source:MGI Symbol;Acc:MGI:894659]	12	31926254	31950535	-0.00496302	0.975115	-0.323848	0.0364219	-0.0177803	0.911013	0.286452	0.0658929	0.021463	0.89268	-0.16395	0.299507	-0.0260653	0.869848	-0.324499	0.0360259	0.410436	0.00693907	0.0929743	0.558125	-0.103828	0.512888	-0.129895	0.412277	0.142408	0.368303	0.0883209	0.578074	-0.245816	0.116606	-0.0398782	0.802015	-0.101636	0.521872	-0.00553055	0.972271	0.00249847	0.987471	0.050892	0.748914	0.046069	0.772042	0.376584	0.013966	0.087404	0.582043	-0.318605	0.0397424	-0.18467	0.241687	-0.318815	0.0396049	-0.342273	0.0265051	-0.246182	0.116045	0.0890387	0.574976	0.168839	0.285125	-0.00629112	0.968459	0.392101	0.0102236	0.362457	0.0183271	0.0728968	0.646393	0.214	0.17356	0.0206394	0.896776	0.123569	0.435598	-0.072088	0.650062	-0.0494615	0.755752	-0.0712339	0.653946	-0.193387	0.219789	-0.177928	0.259602	-0.00993033	0.950232	-0.299246	0.0542064	0.2982	0.0550947	0.262071	0.09362	-0.102851	0.516884	0.117969	0.456842	-0.222611	0.156483	0.32042	0.0385662	0.180933	0.25151	0.136572	0.388454	-0.137781	0.384225	0.2847	0.0676385	0.402246	0.008272	0.13283	0.401704	0.194926	0.21607	-0.00651725	0.967326	0.273166	0.0800571	0.382063	0.01253	0.357393	0.020147	-0.0148975	0.925396	0.0929938	0.558042	0.0436245	0.783841	-0.22708	0.14812	-0.314775	0.0423214	-0.271165	0.0823828
ENSMUST00000172326	purple	10	ENSMUSG00000056222	Spock1	sparc/osteonectin, cwcv and kazal-like domains proteoglycan 1 [Source:MGI Symbol;Acc:MGI:105371]	13	57429295	57907587	0.247664	0.113796	0.158146	0.317173	0.408112	0.00729695	0.126831	0.423484	0.577503	6.21999e-05	0.426488	0.00485577	0.111131	0.483521	-0.0290044	0.855319	-0.00895583	0.955111	-0.157197	0.320123	-0.00855267	0.95713	-0.149496	0.344693	-0.0943754	0.552182	0.242461	0.121841	-0.481446	0.00124687	-0.260123	0.0961742	0.0894085	0.573383	0.0726726	0.647409	-0.322427	0.0372984	-0.312103	0.0441996	-0.0154961	0.922408	-0.0331561	0.834879	-0.239525	0.126565	-0.289109	0.0633147	-0.31984	0.0389391	0.114376	0.470761	-0.0267167	0.866624	0.343923	0.0257389	0.170447	0.280495	0.0198217	0.900844	0.283399	0.0689583	-0.0605605	0.703216	-0.00733899	0.963209	-0.225895	0.150305	0.110881	0.484511	-0.17183	0.276551	-0.0145104	0.92733	-0.00586317	0.970604	0.26355	0.091716	-0.0109685	0.945037	0.0614737	0.69895	0.054413	0.732164	-0.348524	0.023699	-0.00618625	0.968985	-0.105749	0.505077	0.271629	0.0818389	-0.312175	0.0441481	-0.066324	0.676447	-0.236176	0.13212	-0.167801	0.288141	-0.0344632	0.828465	0.0503278	0.751608	0.0593823	0.708734	-0.289427	0.0630121	-0.252247	0.10705	-0.412316	0.00666065	-0.329989	0.0328248	-0.437402	0.00377196	-0.495985	0.00083688	-0.0456389	0.774114	0.287616	0.0647534	0.324378	0.0360988	0.158615	0.315721	-0.0263136	0.868618	0.0598024	0.706765	0.0777554	0.624525	-0.0384305	0.809066
ENSMUST00000172330	salmon	13	ENSMUSG00000031284	Pak3	p21 protein (Cdc42/Rac)-activated kinase 3 [Source:MGI Symbol;Acc:MGI:1339656]	X	143518591	143797796	-0.0388897	0.806828	0.275177	0.077772	0.262532	0.0930236	0.351928	0.0222784	0.119873	0.449557	-0.0341986	0.829762	-0.101303	0.523247	0.268403	0.0856774	0.589604	3.97921e-05	0.294452	0.0583732	0.305566	0.0490814	-0.211692	0.178357	0.113118	0.475686	0.222779	0.156163	-0.273566	0.0795992	-0.116534	0.462372	-0.219226	0.163043	-0.392269	0.0101883	-0.296368	0.0566783	-0.0502826	0.751825	-0.13074	0.409215	-0.342787	0.026264	-0.304383	0.05001	-0.283119	0.0692447	-0.484558	0.00114656	-0.0711424	0.654363	-0.195263	0.215261	-0.242736	0.121406	-0.200119	0.203842	0.0154843	0.922467	0.00822202	0.958786	-0.0395598	0.803564	-0.0658899	0.67845	-0.310638	0.0452578	-0.338493	0.0283318	-0.250237	0.10997	-0.287407	0.0649572	-0.164831	0.29688	-0.0626979	0.693245	-0.117737	0.457732	0.0727021	0.647275	0.283725	0.0686251	0.194066	0.218141	-0.0689557	0.66435	0.11135	0.482653	0.131395	0.406855	-0.260086	0.0962226	0.167676	0.288504	-0.0809076	0.610504	0.0590978	0.710068	0.264726	0.090224	-0.0493355	0.756355	0.196163	0.213111	0.192475	0.222011	0.0872547	0.58269	0.201442	0.200807	0.440297	0.00352257	0.348597	0.023668	0.181354	0.250392	-0.220555	0.160446	-0.151861	0.337027	-0.241701	0.12305	-0.0025909	0.987008	0.448612	0.00288487	0.244649	0.118407	0.0968695	0.541677	0.112677	0.477417
ENSMUST00000172332	darkturquoise	23	ENSMUSG00000090946	Ccdc71l	coiled-coil domain containing 71 like [Source:MGI Symbol;Acc:MGI:1919373]	12	32378789	32382943	0.0625132	0.694105	-0.275387	0.0775372	-0.0940122	0.553719	0.00462624	0.976803	0.0760185	0.632307	0.0171287	0.914262	-0.149057	0.346129	-0.375051	0.014392	0.143302	0.365274	-0.0570645	0.719631	-0.079355	0.617394	-0.16536	0.295313	-0.189685	0.228913	-0.0926467	0.559518	-0.289975	0.0624925	-0.147917	0.349871	0.186345	0.237368	0.136098	0.390116	-0.0588883	0.711051	0.00319466	0.98398	0.168655	0.285658	0.379429	0.0132037	0.0874783	0.581721	-0.123519	0.435785	-0.0108667	0.945546	-0.0286292	0.857171	0.0995306	0.530577	0.0745253	0.639029	0.256628	0.10089	0.0551036	0.728893	0.0926862	0.55935	0.205139	0.192493	0.0743731	0.639716	-0.0555528	0.726768	0.138844	0.380533	-0.0894026	0.573408	0.0739342	0.641698	0.105393	0.506519	0.215118	0.171272	0.000541044	0.997287	-0.0929115	0.558392	-0.011605	0.941852	0.0172865	0.913475	0.134821	0.39462	-0.0526719	0.740432	0.0659443	0.678199	-0.0212338	0.89382	-0.0166425	0.916687	-0.261583	0.0942546	0.347927	0.0239557	0.242772	0.121349	0.136642	0.388206	-0.109599	0.489607	0.0614265	0.69917	0.0856555	0.589644	-0.0232702	0.883703	0.00257396	0.987093	-0.318474	0.0398284	-0.26591	0.0887404	0.0772047	0.626988	0.341887	0.0266868	0.213159	0.175298	0.138114	0.383066	-0.225477	0.151082	-0.0642726	0.685932	-0.0840467	0.596677	-0.0972975	0.539884
ENSMUST00000172334	blue	2	ENSMUSG00000053559	Smagp	small cell adhesion glycoprotein [Source:MGI Symbol;Acc:MGI:2448476]	15	100621342	100636865	0.108536	0.493854	0.0526149	0.740703	0.187945	0.233292	-0.259344	0.0972106	0.418623	0.0057962	0.111706	0.481247	0.299832	0.0537137	-0.094576	0.551334	0.00503399	0.974759	-0.0821131	0.605178	-0.227631	0.147113	-0.25261	0.106529	-0.243446	0.120285	0.0322067	0.839544	-0.504666	0.000653993	-0.139433	0.378494	-0.137661	0.384645	0.073116	0.645399	-0.467785	0.00178549	-0.0780727	0.623108	-0.000217306	0.99891	0.185079	0.240628	0.014502	0.927372	-0.346871	0.0244157	-0.110231	0.487091	-0.0850714	0.592194	-0.134135	0.397052	0.497484	0.00080237	0.390749	0.0105114	0.0534319	0.736819	0.188432	0.23206	-0.131681	0.405822	-0.0700239	0.659464	-0.0743481	0.639829	0.170708	0.279747	-0.0931371	0.557432	-0.099927	0.528933	-0.075279	0.635633	0.0973277	0.539758	-0.0358473	0.821685	0.0432718	0.785547	-0.0178187	0.910822	-0.157803	0.318237	-0.00334461	0.983229	0.0678348	0.669492	0.24451	0.118623	0.00844569	0.957665	0.279198	0.0733576	-0.0554848	0.72709	-0.0356186	0.822804	0.263285	0.0920547	0.0895064	0.572961	0.190456	0.226994	-0.221152	0.159287	0.130208	0.411142	-0.315137	0.0420717	-0.397288	0.0091815	-0.239326	0.126891	-0.304743	0.049726	-0.0272244	0.864113	-0.00511132	0.974372	0.296123	0.0568926	-0.113011	0.476107	-0.0688056	0.665038	-0.116565	0.462254	0.151992	0.336607	-0.0908275	0.567288
ENSMUST00000172336	brown	3	ENSMUSG00000000743	Chmp1a	charged multivesicular body protein 1A [Source:MGI Symbol;Acc:MGI:1920159]	8	123204264	123212763	0.0193141	0.903371	-0.00757361	0.962033	0.186272	0.237555	0.0788242	0.619756	0.173814	0.27096	-0.0742224	0.640396	-0.272238	0.0811292	0.0650204	0.682468	-0.28763	0.0647404	-0.119009	0.452856	-0.215535	0.170423	-0.216473	0.168524	-0.151745	0.337401	-0.357585	0.0200752	-0.105691	0.505314	-0.305591	0.0490624	0.147926	0.349841	0.0695876	0.661458	-0.0819042	0.6061	-0.0719007	0.650913	0.23647	0.131625	-0.139946	0.376725	-0.335924	0.0296316	-0.0837657	0.597909	-0.0872499	0.582711	-0.0590743	0.710178	0.240828	0.124452	0.0888093	0.575966	-0.236943	0.130831	-0.627534	8.673e-06	-0.296163	0.0568579	0.0384647	0.808899	0.0142159	0.928801	0.278156	0.0744823	-0.000257231	0.99871	0.194066	0.218141	0.362118	0.0184447	0.474427	0.00150223	0.594517	3.30218e-05	0.594964	3.2461e-05	0.447132	0.00299034	0.400735	0.00854054	0.293079	0.0596132	0.505164	0.000644685	-0.0353087	0.824321	0.198931	0.206596	0.299182	0.0542608	-0.093857	0.554377	0.184251	0.242774	0.0648649	0.683188	-0.0235728	0.882201	0.0655115	0.680197	-0.0290674	0.855009	-0.211371	0.179033	-0.375968	0.0141359	-0.127114	0.422441	-0.154054	0.330014	-0.106419	0.502368	-0.32599	0.0351322	-0.338483	0.0283368	0.0865738	0.585646	-0.204474	0.193969	-0.0172864	0.913475	-0.22937	0.143963	-0.0852244	0.591525	-0.00297192	0.985097	0.3554	0.0209034
ENSMUST00000172361	brown	3	ENSMUSG00000000568	Hnrnpd	heterogeneous nuclear ribonucleoprotein D [Source:MGI Symbol;Acc:MGI:101947]	5	99958426	99978938	-0.0996628	0.530028	0.227382	0.147567	0.327516	0.0342363	0.232174	0.138993	0.329422	0.0331439	0.0102067	0.948849	0.0357816	0.822007	0.189994	0.228142	-0.115591	0.466027	0.184813	0.241315	0.135244	0.393125	-0.0675878	0.670627	0.0886795	0.576525	0.0160197	0.919795	-0.0404124	0.799417	-0.318728	0.0396618	0.1162	0.463665	-0.252519	0.106659	-0.299797	0.0537433	-0.22084	0.159892	-0.189423	0.22957	-0.380927	0.012817	-0.420338	0.00557868	-0.154815	0.327603	-0.167892	0.287876	0.00325166	0.983695	0.0500631	0.752874	0.0486038	0.759861	-0.366552	0.0169586	-0.451407	0.00269458	-0.261881	0.0938665	-0.15234	0.335489	-0.261614	0.0942145	0.0223231	0.888406	-0.0899171	0.571195	0.0505023	0.750775	0.301727	0.0521456	0.185309	0.240032	0.303046	0.0510762	0.465884	0.00187478	0.415948	0.00615019	0.119069	0.452624	-0.0451726	0.776363	0.236308	0.131897	-0.0281317	0.859629	0.239734	0.126224	0.192936	0.220887	0.047556	0.764889	0.380757	0.0128603	-0.23653	0.131524	-0.0272391	0.86404	-0.0113957	0.9429	0.0698429	0.660291	-0.426306	0.00487593	-0.454531	0.00249499	-0.286504	0.0658423	-0.0724583	0.648381	0.00959504	0.951911	-0.242613	0.121599	-0.0811653	0.609364	-0.197742	0.209377	-0.0224904	0.887575	-0.214142	0.173269	-0.130338	0.410673	0.0543297	0.732559	0.148887	0.346684	0.178326	0.258522
ENSMUST00000172371	grey60	17	ENSMUSG00000090673	Gm340	predicted gene 340 [Source:MGI Symbol;Acc:MGI:2685186]	19	41582370	41586536	0.0253726	0.873278	0.111892	0.48051	0.448338	0.00290412	0.297386	0.0557938	0.149421	0.34494	0.567336	8.9324e-05	-0.152633	0.334548	0.0150192	0.924789	-0.222662	0.156385	-0.0623856	0.694699	-0.0883527	0.577937	-0.0230005	0.885042	0.288839	0.0635737	0.268721	0.085294	0.15946	0.313117	0.13102	0.408204	0.0970492	0.540924	0.316189	0.0413538	0.068819	0.664977	-0.237485	0.129926	-0.257322	0.0999401	-0.083114	0.600771	-0.324617	0.0359544	-0.276913	0.0758417	-0.195161	0.215504	-0.295715	0.0572521	-0.293902	0.0588676	0.123741	0.434955	-0.00446503	0.977611	0.015152	0.924126	0.0708238	0.655814	0.204063	0.194887	-0.0527173	0.740216	0.00645205	0.967653	-0.241137	0.123954	-0.00192904	0.990326	-0.100962	0.524651	-0.316204	0.0413433	-0.0058901	0.970469	-0.0891833	0.574353	0.0759163	0.632767	-0.00275249	0.986197	-0.358213	0.0198424	-0.236046	0.132339	0.272002	0.0814034	0.338141	0.0285072	-0.234659	0.134694	0.032151	0.839818	0.0279932	0.860313	-0.073896	0.641871	-0.196177	0.213079	-0.0261236	0.869559	0.0862947	0.58686	0.0435725	0.784092	-0.0794537	0.616954	-0.297171	0.0559801	-0.261179	0.0947828	-0.169885	0.282107	-0.139173	0.379395	0.0253276	0.873501	0.166797	0.291076	0.00874486	0.956167	0.0640946	0.686757	-0.219384	0.162734	-0.0195167	0.902363	-0.0822077	0.604761	-0.113566	0.473928
ENSMUST00000172387	green	5	ENSMUSG00000022370	Mrpl13	mitochondrial ribosomal protein L13 [Source:MGI Symbol;Acc:MGI:2137218]	15	55534094	55557748	0.0148556	0.925606	0.0219374	0.890322	-0.24777	0.113638	-0.0127076	0.936338	-0.181492	0.250024	-0.241941	0.122668	0.158133	0.317211	0.0627085	0.693196	0.0164496	0.917649	0.276773	0.0759961	0.173322	0.272341	0.484154	0.00115917	0.348054	0.0239011	0.126636	0.424202	0.197575	0.209771	0.0701713	0.658791	-0.0546041	0.731259	-0.199278	0.205788	0.0432838	0.785489	-0.121334	0.444011	0.124407	0.432468	-0.0970477	0.540931	0.154578	0.328353	0.327462	0.0342681	0.205648	0.191367	0.15779	0.318276	0.174342	0.269485	0.0565437	0.722087	0.113422	0.474494	0.168538	0.285998	0.1666	0.291654	-0.160998	0.308412	-0.00950305	0.952371	0.148543	0.347813	0.141252	0.372244	-0.0757048	0.633717	0.115999	0.464445	0.134809	0.394663	0.0867381	0.584932	-0.113112	0.475709	-0.189897	0.228385	-0.0619001	0.696961	-0.294971	0.0579106	-0.0162666	0.918562	-0.16679	0.291097	-0.379904	0.0130801	-0.213716	0.174147	-0.446471	0.00303854	-0.289447	0.062993	-0.219021	0.163447	-0.4312	0.00435844	-0.19237	0.222269	-0.163975	0.299431	0.140249	0.375685	-0.00223409	0.988797	0.0562467	0.723489	0.0217622	0.891193	-0.101264	0.523407	-0.0229396	0.885344	0.15255	0.334814	0.233706	0.13633	0.245775	0.116669	0.1782	0.258863	0.202082	0.199349	-0.0599048	0.706285	-0.0020962	0.989488	-0.146402	0.354883
ENSMUST00000172388	blue	2	ENSMUSG00000026358	Rgs1	regulator of G-protein signaling 1 [Source:MGI Symbol;Acc:MGI:1354694]	1	144243972	144249242	0.0411809	0.795683	0.417558	0.00593491	0.164112	0.299023	-0.155083	0.326755	0.20106	0.20168	0.257321	0.0999406	0.174118	0.27011	0.00647299	0.967548	-0.245085	0.117732	-0.0104212	0.947775	0.0344905	0.828331	0.0276055	0.862228	-0.0774363	0.625952	0.147062	0.352696	-0.176689	0.262988	0.0321695	0.839727	-0.0113533	0.943112	0.132634	0.402406	-0.170095	0.281504	-0.227371	0.147587	-0.0530749	0.738516	-0.0924918	0.560178	-0.0630276	0.691712	-0.0633113	0.690393	0.108249	0.495003	0.143216	0.365564	0.0701149	0.659049	0.637978	5.49883e-06	0.285286	0.0670509	0.182805	0.246555	0.243946	0.119502	-0.309309	0.0462355	-0.206411	0.189687	-0.121097	0.444908	-0.170477	0.28041	-0.050003	0.753161	-0.0878206	0.580238	-0.035593	0.82293	-0.0705831	0.656912	-0.235153	0.133852	-0.185239	0.240214	0.0855413	0.590143	-0.284536	0.0678038	0.0726317	0.647595	-0.13403	0.397426	0.0229917	0.885085	-0.238417	0.128382	-0.120747	0.446236	-0.118726	0.453936	-0.262593	0.0929439	-0.236962	0.130799	-0.140802	0.373784	0.0494648	0.755736	-0.240807	0.124485	-0.136942	0.387156	-0.473695	0.00153136	-0.469376	0.00171362	-0.258347	0.0985485	-0.262449	0.0931305	-0.113211	0.475321	-0.0684957	0.666459	0.262514	0.0930468	0.0759702	0.632524	0.131043	0.408121	0.0649861	0.682627	-0.021813	0.890941	-0.236277	0.131949
ENSMUST00000172394	darkturquoise	23	ENSMUSG00000090624	Gm17060	predicted gene 17060 [Source:MGI Symbol;Acc:MGI:4937887]	6	49424061	49424884	0.0932488	0.556958	-0.133916	0.397833	-0.203531	0.196077	-0.236019	0.132384	-0.128393	0.417748	-0.0144935	0.927414	-0.293289	0.0594218	-0.341537	0.0268526	-0.197777	0.209295	-0.260348	0.0958764	-0.244534	0.118586	-0.206105	0.190361	-0.37845	0.013462	-0.345794	0.0248923	0.170173	0.281281	-0.0021858	0.989039	0.0578577	0.715895	0.252862	0.106169	0.331489	0.0319922	-0.0285869	0.85738	0.117931	0.456988	0.356804	0.020368	0.196255	0.212892	0.178202	0.258858	0.470753	0.00165356	-0.169435	0.283403	0.276028	0.0768213	-0.0937222	0.554949	-0.0907345	0.567686	-0.0759766	0.632496	-0.0225671	0.887194	0.268155	0.0859793	0.0190685	0.904595	0.273807	0.0793228	0.110072	0.487725	0.328781	0.033508	-0.0472337	0.766438	0.0966331	0.542669	0.203035	0.197194	0.104446	0.510367	0.0945946	0.551255	-0.0573962	0.718068	0.315475	0.0418397	-0.128862	0.416035	0.213411	0.174776	-0.0467331	0.768845	0.336799	0.0291833	-0.0338526	0.831459	-0.120637	0.446653	0.256689	0.100807	-0.139301	0.37895	0.011565	0.942053	0.225296	0.151419	-0.0893488	0.57364	0.0568771	0.720514	0.216278	0.168919	0.0626566	0.693438	-0.0289726	0.855476	0.147792	0.350284	0.058703	0.711922	-0.0827271	0.602473	-0.171341	0.277944	-0.31137	0.0447264	-0.274336	0.0787219	-0.0950471	0.549343	-0.0976795	0.538287	0.115435	0.466633
ENSMUST00000172405	cyan	14	ENSMUSG00000020530	Ggnbp2	gametogenetin binding protein 2 [Source:MGI Symbol;Acc:MGI:2387356]	11	84832361	84870817	-0.132758	0.401962	0.125066	0.430016	0.133328	0.399926	0.309575	0.0460388	-0.17901	0.256671	0.0125168	0.937292	0.0196446	0.901726	-0.077437	0.625949	0.0895331	0.572847	0.190164	0.227719	-0.0359135	0.821361	-0.186817	0.23616	0.241209	0.123839	-0.0237501	0.881322	0.285836	0.0665026	0.148011	0.34956	-0.0282502	0.859043	0.174153	0.270012	0.185095	0.240585	-0.0275614	0.862447	-0.155788	0.324534	0.118198	0.455963	-0.0393471	0.8046	-0.402487	0.00822982	-0.154203	0.329541	-0.647122	3.63783e-06	-0.266858	0.0875653	-0.330822	0.03236	-0.245372	0.117288	0.0297062	0.851857	-0.441318	0.00343815	0.0773502	0.626337	-0.0744331	0.639445	-0.0257787	0.871266	-0.225455	0.151122	-0.232217	0.138918	0.189135	0.230292	-0.0761813	0.631576	-0.272512	0.0808117	0.00230923	0.98842	-0.0889312	0.57544	-0.0825878	0.603086	-0.0222147	0.888944	-0.0676384	0.670395	0.592436	3.57496e-05	0.44236	0.00335384	0.106419	0.502367	0.26028	0.0959654	0.155893	0.324202	0.00792403	0.960278	0.071724	0.651717	0.0191372	0.904252	-0.192759	0.221317	0.280359	0.0721196	0.0645266	0.684755	0.0259277	0.870529	0.221717	0.158198	0.271166	0.0823809	0.369346	0.0160754	0.108404	0.494382	0.227401	0.147533	0.0670532	0.673086	-0.0322302	0.839429	0.0764481	0.630379	-0.0473124	0.76606	0.126329	0.425336	-0.378073	0.0135626
ENSMUST00000172409	red	6	ENSMUSG00000021262	Evl	Ena-vasodilator stimulated phosphoprotein [Source:MGI Symbol;Acc:MGI:1194884]	12	108554720	108688513	-0.249927	0.110426	0.0925147	0.560081	0.156008	0.323843	-0.241148	0.123937	-0.0122495	0.938629	-0.102546	0.518134	-0.213907	0.173753	-0.299106	0.0543243	-0.420004	0.00562046	-0.43014	0.00446636	-0.542592	0.000205469	-0.487284	0.00106463	-0.456371	0.00238363	-0.415813	0.00616852	-0.0967655	0.542114	0.0161382	0.919203	0.217562	0.166341	0.497463	0.000802852	0.124151	0.433424	0.0264099	0.868142	0.0663116	0.676504	0.292165	0.0604499	0.0118397	0.940679	-0.302852	0.0512324	-0.0606019	0.703023	-0.348861	0.023555	-0.0248077	0.876077	0.200965	0.201898	0.0324076	0.838557	-0.353616	0.0216006	-0.265224	0.0895967	0.0747724	0.637915	-0.0345172	0.8282	-0.0561117	0.724126	0.0659927	0.677975	0.0110618	0.94457	0.131329	0.407091	0.039879	0.802011	0.0528202	0.739726	0.292858	0.0598141	0.248518	0.112515	-0.167308	0.289579	0.177573	0.260569	0.19355	0.219392	0.345684	0.0249416	0.410238	0.00696893	0.476624	0.0014177	0.496716	0.00081988	0.390766	0.0105075	0.103595	0.51384	0.299468	0.0540195	0.264168	0.0909292	0.0523176	0.742118	-0.219231	0.163035	-0.167971	0.287646	-0.213737	0.174103	-0.308619	0.0467503	0.0684806	0.666528	0.00429435	0.978467	0.0414205	0.79452	0.00409284	0.979477	-0.144174	0.362333	-0.375587	0.0142417	-0.200656	0.202606	0.078597	0.620768	0.158475	0.316155	0.0570405	0.719744
ENSMUST00000172429	turquoise	1	ENSMUSG00000038500	Prr3	proline-rich polypeptide 3 [Source:MGI Symbol;Acc:MGI:1922460]	17	35972541	35980236	0.0341462	0.830019	0.171865	0.276453	0.139189	0.379338	0.323218	0.0368083	-0.0955276	0.547317	-0.0300792	0.850018	0.106639	0.501481	0.238162	0.128804	0.371753	0.0153458	0.252599	0.106545	0.252856	0.106177	-0.0280953	0.859808	0.245711	0.116767	0.0331027	0.835141	0.195395	0.214943	0.0616415	0.698167	-0.0617492	0.697665	-0.155473	0.325526	0.0269875	0.865284	-0.139281	0.379021	-0.346181	0.0247204	-0.199088	0.20623	-0.105956	0.504239	-0.149007	0.346292	-0.277364	0.0753459	-0.204753	0.193349	-0.22544	0.151151	-0.423782	0.00516315	-0.299685	0.053837	0.0294048	0.853344	-0.345639	0.0249618	-0.00638438	0.967992	0.0939296	0.554069	-0.00903374	0.954721	-0.287564	0.064804	-0.214879	0.171758	0.101588	0.522069	-0.184479	0.242181	-0.19952	0.205227	-0.0073258	0.963275	-0.104574	0.509847	0.0742307	0.640359	0.333273	0.0310247	-0.217462	0.16654	0.144195	0.362263	0.105322	0.506808	0.0649937	0.682592	0.193983	0.218342	0.105038	0.507963	0.0870345	0.583646	0.0871036	0.583346	-0.0395093	0.80381	-0.282862	0.0695081	0.246779	0.115136	0.0591398	0.709871	0.195317	0.215132	0.443092	0.0032957	0.392567	0.010126	0.253584	0.105141	-0.087241	0.582749	-0.0626348	0.693539	-0.288211	0.0641769	-0.116005	0.46442	0.257167	0.100151	-0.0801696	0.613775	0.195	0.215891	-0.113162	0.475512
ENSMUST00000172435	turquoise	1	ENSMUSG00000038552	Fndc4	fibronectin type III domain containing 4 [Source:MGI Symbol;Acc:MGI:1917195]	5	31292255	31295877	-0.120171	0.448421	0.0692107	0.663183	0.0271124	0.864667	0.310352	0.0454667	-0.185725	0.238959	-0.0860588	0.587887	-0.256547	0.101002	0.377473	0.013724	0.325161	0.0356264	0.458239	0.00227504	0.408591	0.00722194	0.0741242	0.64084	0.311841	0.0443873	0.0668729	0.673917	0.413168	0.00653777	-0.00944441	0.952665	-0.0529277	0.739215	-0.462913	0.00202227	0.0611844	0.700301	-0.13258	0.402597	-0.0943092	0.552462	-0.335608	0.0297952	-0.281641	0.0707731	0.158169	0.317102	-0.00310898	0.98441	-0.136224	0.389672	-0.00748562	0.962474	-0.509055	0.000575897	-0.483061	0.00119386	-0.0948083	0.550352	-0.200129	0.20382	0.0514016	0.746483	0.162105	0.305053	0.105002	0.508107	-0.102682	0.517574	0.192119	0.222885	0.00602714	0.969782	0.0625847	0.693772	-0.0187591	0.906136	0.0476822	0.764283	0.00821156	0.958838	0.226724	0.148773	0.226285	0.149583	-0.056915	0.720336	0.160175	0.310924	-0.167987	0.287597	-0.106965	0.500164	-0.185103	0.240564	0.0145865	0.92695	0.161624	0.306507	0.000725265	0.996363	-0.0394707	0.803998	-0.104399	0.510559	-0.0483656	0.761003	-0.049377	0.756156	0.378386	0.013479	0.630883	7.50746e-06	0.254238	0.104216	0.268193	0.0859324	-0.21462	0.172288	-0.141448	0.371575	-0.19147	0.224482	-0.110295	0.486839	-0.00486665	0.975598	0.0917995	0.563131	-0.102539	0.518164	0.125922	0.426842
ENSMUST00000172442	brown	3	ENSMUSG00000061904	Slc25a3	solute carrier family 25 (mitochondrial carrier, phosphate carrier), member 3 [Source:MGI Symbol;Acc:MGI:1353498]	10	91116574	91124059	-0.0941476	0.553146	0.025167	0.874296	0.107553	0.4978	-0.192642	0.221604	0.0532272	0.737792	-0.0542559	0.732909	-0.206829	0.188774	-0.0884373	0.577571	-0.343372	0.0259926	-0.439537	0.00358661	-0.391878	0.0102707	-0.161336	0.307382	-0.366476	0.0169833	-0.293145	0.0595527	-0.106201	0.503249	-0.0301671	0.849585	-0.00766219	0.96159	0.144589	0.360939	0.0179942	0.909947	0.073838	0.642133	-0.0975463	0.538844	0.0706934	0.656409	-0.119647	0.45042	0.109216	0.491135	0.147068	0.352675	0.110975	0.48414	0.257631	0.0995189	0.28319	0.0691712	0.0368094	0.81698	-0.384378	0.0119621	0.00405096	0.979687	0.106766	0.500969	-0.102058	0.520136	0.0571245	0.719348	0.292016	0.0605864	0.569493	8.28027e-05	0.171723	0.276857	0.478348	0.0013544	0.341841	0.0267085	0.356393	0.0205237	0.240566	0.124874	0.0792334	0.617934	0.127184	0.422184	0.262404	0.0931886	-0.116817	0.461279	-0.0188894	0.905487	0.215001	0.17151	-0.0790513	0.618745	0.150632	0.341	0.0577451	0.716425	0.121157	0.444681	0.107188	0.499266	0.145599	0.357559	-0.226729	0.148765	-0.133712	0.398555	-0.286682	0.0656664	-0.347284	0.0242351	-0.166296	0.292548	-0.225242	0.151518	-0.00771653	0.961318	-0.0369552	0.816267	-0.0740922	0.640984	0.19267	0.221536	-0.21809	0.16529	0.161356	0.307323	-0.17033	0.280831	0.321119	0.0381207
ENSMUST00000172444	blue	2	ENSMUSG00000004771	Rab11a	RAB11a, member RAS oncogene family [Source:MGI Symbol;Acc:MGI:1858202]	9	64715299	64737758	-0.153681	0.3312	0.00623601	0.968735	-0.0176208	0.911808	-0.160153	0.31099	-0.17844	0.258213	0.111944	0.480305	-0.0192388	0.903746	-0.349939	0.0230995	-0.223683	0.154447	-0.252953	0.106038	-0.260694	0.0954192	0.0760473	0.632178	-0.0543125	0.73264	0.0768492	0.62858	-0.0986714	0.534149	0.352208	0.0221649	0.011739	0.941182	0.420974	0.00549985	0.0922372	0.561263	0.138952	0.38016	0.0798364	0.615254	0.327034	0.0345172	0.171536	0.277387	-0.043486	0.78451	0.0149148	0.92531	-0.030693	0.846994	0.119334	0.451612	0.348661	0.0236407	0.419811	0.00564475	0.184206	0.242892	0.234609	0.134779	0.0831707	0.600522	0.0903737	0.569234	-0.0375068	0.813573	0.02659	0.867251	-0.230902	0.141232	-0.0715039	0.652717	-0.0388413	0.807064	-0.0196196	0.901851	-0.181159	0.250908	-0.140049	0.376372	-0.0449114	0.777623	-0.247882	0.113468	0.0912295	0.565567	0.00335663	0.983168	-0.00481998	0.975832	-0.0673511	0.671716	-0.0645973	0.684427	-0.145299	0.35856	0.18832	0.232345	0.0376311	0.812966	-0.00524127	0.97372	0.00607007	0.969567	0.463645	0.00198498	0.122621	0.439155	-0.234893	0.134294	-0.448064	0.00292358	-0.18441	0.24236	-0.0129839	0.934957	0.054889	0.729909	0.334947	0.0301391	0.111717	0.481201	0.103933	0.512459	-0.0204385	0.897775	-0.0985051	0.534841	-0.0801543	0.613843	-0.190792	0.226159
ENSMUST00000172445	darkgreen	22	ENSMUSG00000071303	Rps8-ps1	ribosomal protein S8, pseudogene 1 [Source:MGI Symbol;Acc:MGI:3647445]	10	56354619	56355074	0.108403	0.494386	-0.211424	0.178922	-0.151021	0.339738	-0.263492	0.0917903	0.0957554	0.546358	0.010471	0.947526	0.00298519	0.985031	-0.300391	0.0532477	-0.155726	0.324728	-0.287629	0.0647409	-0.277994	0.0746579	-0.0930231	0.557917	-0.192943	0.220869	-0.0759178	0.63276	-0.291856	0.0607347	-0.0136318	0.931719	-0.0494309	0.755898	0.282243	0.0701474	-0.0564953	0.722315	0.231393	0.140364	0.34309	0.0261233	0.370608	0.0156893	0.240734	0.124603	-0.103378	0.514726	0.14976	0.343833	-0.129223	0.41472	-0.128769	0.416374	0.212122	0.177456	0.347866	0.0239823	0.107501	0.498006	0.199992	0.204136	0.150368	0.341857	-0.0108273	0.945743	-0.0145892	0.926936	0.29771	0.0555145	-0.0332782	0.834279	-0.21318	0.175255	-0.20172	0.200172	0.0327391	0.836927	-0.104123	0.511682	0.0423069	0.79022	0.00885685	0.955606	-0.136086	0.390157	-0.0976294	0.538496	0.116601	0.462114	0.0699549	0.659779	0.0204441	0.897747	0.0884632	0.577459	-0.130192	0.411201	-0.0758584	0.633026	0.120026	0.448973	0.0743859	0.639658	0.219334	0.162832	-0.0252704	0.873784	0.180103	0.253729	-0.030159	0.849625	-0.250178	0.110057	-0.209692	0.18259	-0.11127	0.482972	-0.0310885	0.845046	0.106431	0.50232	0.0866861	0.585158	-0.0692946	0.662799	-0.225049	0.151878	0.00769691	0.961416	0.0210301	0.894832	-0.0218753	0.890631
ENSMUST00000172450	darkorange2	45	ENSMUSG00000003131	Pafah1b2	platelet-activating factor acetylhydrolase, isoform 1b, subunit 2 [Source:MGI Symbol;Acc:MGI:108415]	9	45965311	45984871	-0.204961	0.192887	0.0215167	0.892413	0.00392201	0.980334	0.392868	0.0100634	-0.459555	0.00220118	-0.175098	0.26738	-0.063607	0.68902	-0.0432495	0.785655	0.216846	0.167775	0.216707	0.168053	0.0758863	0.632901	0.416727	0.00604523	0.575479	6.69114e-05	0.288257	0.0641329	0.452687	0.00261111	0.456649	0.00236716	-0.0253989	0.873148	-0.00974892	0.95114	0.164411	0.29813	0.0365249	0.81837	-0.155498	0.325447	0.0075423	0.96219	-0.0379116	0.811597	0.0819464	0.605914	-0.125288	0.429189	-0.240834	0.124442	-0.130557	0.40988	-0.492537	0.00092133	-0.113277	0.47506	0.0649779	0.682665	-0.0658588	0.678593	0.16756	0.288843	-0.0129771	0.934991	-0.0757609	0.633465	0.0382243	0.810072	-0.146944	0.353084	0.0646736	0.684074	-0.0270914	0.86477	-0.0834148	0.59945	-0.0650691	0.682243	-0.125936	0.42679	-0.134455	0.395918	-0.162728	0.303173	-0.0890583	0.574891	0.240344	0.125234	-0.129085	0.415224	-0.215114	0.17128	-0.0874953	0.581647	-0.0526829	0.74038	0.0675942	0.670598	0.115674	0.465707	-0.0042839	0.978519	-0.134511	0.395719	0.654102	2.62929e-06	0.112504	0.4781	0.105638	0.505527	0.266384	0.0881514	0.0769163	0.62828	0.291792	0.0607933	0.305609	0.0490479	0.287883	0.0644943	-0.157846	0.318104	0.234624	0.134755	-0.0206129	0.896908	0.0477568	0.763925	0.00989372	0.950415	-0.123935	0.43423
ENSMUST00000172457	maroon	55	ENSMUSG00000008683	Rps15a	ribosomal protein S15A [Source:MGI Symbol;Acc:MGI:2389091]	7	118104378	118116186	-0.0547161	0.730728	0.0221854	0.88909	0.0328161	0.836549	-0.247572	0.113935	0.00955606	0.952106	-0.0524174	0.741643	-0.194336	0.217488	-0.0203179	0.898375	-0.221854	0.157934	-0.263037	0.0923727	-0.210348	0.181195	-0.0723135	0.649038	-0.195398	0.214938	-0.210887	0.180052	-0.12342	0.436156	0.018698	0.90644	-0.236988	0.130756	-0.0180221	0.909808	-0.132111	0.404278	0.194814	0.216339	0.123253	0.436785	-0.115825	0.465119	-0.0702287	0.658529	0.132263	0.403735	0.134937	0.394211	0.0497044	0.754589	0.153814	0.330778	0.216836	0.167795	0.0400659	0.801101	-0.307185	0.0478338	0.125193	0.429542	-0.0425828	0.788883	-0.0707547	0.656129	0.0793008	0.617634	0.0060855	0.969489	0.399904	0.00869138	-0.172148	0.27565	0.166404	0.29223	0.232126	0.139076	0.198215	0.208267	0.238153	0.128818	0.363491	0.0179733	0.0603511	0.704196	0.179857	0.25439	-0.0074612	0.962597	-0.110682	0.485299	0.0821453	0.605036	-0.00395649	0.980161	0.164125	0.298983	0.281893	0.0705098	0.153816	0.330772	0.18176	0.249314	0.363327	0.0180289	-0.0699907	0.659616	-0.00163864	0.991783	-0.035186	0.824922	-0.249612	0.110891	0.0813697	0.60846	0.0585198	0.712782	-0.294964	0.0579166	-0.172469	0.274742	-0.27073	0.0828944	0.0380701	0.810824	-0.297009	0.0561203	0.267964	0.0862116	-0.29614	0.056878	0.464217	0.00195633
ENSMUST00000172481	skyblue	28	ENSMUSG00000056900	Usp13	ubiquitin specific peptidase 13 (isopeptidase T-3) [Source:MGI Symbol;Acc:MGI:1919857]	3	32817546	32938071	0.0964538	0.543422	0.0777823	0.624405	0.122014	0.441442	0.112418	0.478438	-0.136665	0.388125	0.00799805	0.959907	0.343067	0.0261337	0.396117	0.00940833	0.0230518	0.884787	0.340694	0.0272556	0.223189	0.155384	0.251418	0.108247	0.254128	0.104371	0.364764	0.0175452	0.269269	0.0846334	0.225407	0.151212	-0.04084	0.797338	-0.301389	0.0524227	0.0460199	0.772279	0.330863	0.0323377	-0.166664	0.291466	-0.242459	0.121844	-0.152819	0.333954	0.0310812	0.845082	-0.0804501	0.612531	0.179618	0.255032	-0.0507987	0.749359	-0.0788159	0.619793	-0.210722	0.180402	0.0724049	0.648624	0.0541719	0.733307	-0.265005	0.0898717	-0.0307364	0.84678	-0.0686892	0.665571	-0.0806737	0.61154	-0.217011	0.167444	-0.185391	0.239819	-0.0895438	0.5728	-0.344245	0.0255914	-0.148594	0.347647	0.00980916	0.950839	0.0799624	0.614695	-0.0621657	0.695723	0.102446	0.518542	-0.104614	0.509686	-0.0849589	0.592685	-0.156178	0.32331	0.0443401	0.780382	0.233799	0.13617	-0.098806	0.533588	-0.0244692	0.877755	0.0981135	0.536474	0.0745776	0.638793	-0.0660279	0.677813	-0.0476774	0.764306	-0.0418386	0.792491	-0.00278717	0.986024	0.222646	0.156418	0.0878735	0.580009	-0.163148	0.301909	-0.151905	0.336885	0.0118232	0.940761	0.00204539	0.989743	0.245806	0.116622	-0.116395	0.46291	0.0443618	0.780277	0.0316086	0.842486
ENSMUST00000172482	cyan	14	ENSMUSG00000033335	Dnm2	dynamin 2 [Source:MGI Symbol;Acc:MGI:109547]	9	21424908	21507759	-0.203107	0.197031	-0.0479936	0.762788	0.0356851	0.822479	0.0494666	0.755728	-0.101964	0.520524	-0.143923	0.363177	0.158935	0.314732	-0.0853418	0.591013	0.0552175	0.728354	-0.171942	0.276234	-0.235865	0.132644	-0.0193538	0.903174	0.161097	0.308108	-0.00593063	0.970266	-0.0422547	0.790473	0.0791002	0.618527	-0.26442	0.0906101	0.0960892	0.544953	-0.072536	0.648029	-0.192527	0.221884	-0.101016	0.524427	0.000818503	0.995895	0.108321	0.494716	-0.211723	0.178292	-0.241906	0.122723	-0.3121	0.0442018	-0.476346	0.00142818	0.0199651	0.900131	0.1804	0.252934	0.0319754	0.840682	-0.116291	0.463312	0.0646614	0.68413	0.00860029	0.956891	0.020873	0.895614	0.0373763	0.81421	-0.0348125	0.826753	0.115094	0.467961	-0.0651417	0.681907	-0.0539839	0.734199	0.061761	0.69761	0.0896997	0.57213	-0.248412	0.112674	-0.16873	0.28544	-0.349588	0.0232472	0.313442	0.0432504	0.187995	0.233165	0.0438062	0.782962	0.23816	0.128807	0.0378139	0.812074	0.00539266	0.972962	0.0577378	0.716459	0.218838	0.163808	0.0416017	0.79364	0.277313	0.0754018	0.213747	0.174083	-0.0143037	0.928362	-0.0226885	0.886591	0.0845341	0.594543	0.256658	0.100849	0.370589	0.0156952	0.172594	0.27439	-0.0880052	0.579439	0.00208069	0.989566	0.00589893	0.970424	-0.0615438	0.698623	0.0623536	0.694848	-0.0941707	0.553048
ENSMUST00000172492	cyan	14	ENSMUSG00000041961	Znrf3	zinc and ring finger 3 [Source:MGI Symbol;Acc:MGI:3039616]	11	5276324	5444847	-0.128744	0.416468	0.0290905	0.854894	0.0387481	0.807518	-0.0764395	0.630417	-0.157107	0.320404	0.0191445	0.904216	-0.18489	0.241115	-0.0929043	0.558422	-0.346885	0.0244098	-0.186989	0.235721	-0.22841	0.145695	-0.210054	0.181818	-0.00888762	0.955452	-0.287921	0.0644575	0.362731	0.0182329	0.144729	0.360467	0.137243	0.386102	0.24908	0.111678	0.263061	0.0923415	0.0214316	0.892836	-0.257358	0.0998903	0.0879713	0.579586	-0.00309545	0.984478	-0.0542646	0.732868	0.223074	0.155602	-0.387075	0.0113284	-0.167102	0.290182	-0.114269	0.471176	-0.231373	0.1404	-0.288069	0.064315	-0.354244	0.0213534	0.0770228	0.627803	-0.219659	0.162195	-0.0186648	0.906605	-0.358946	0.0195735	0.194434	0.217253	0.0601536	0.70512	-0.0669853	0.673399	-0.178232	0.258776	0.181795	0.249221	0.0887007	0.576434	0.105387	0.506545	0.170894	0.279216	0.171574	0.277279	0.424164	0.00511877	0.225555	0.150937	0.382367	0.0124542	0.365312	0.0173638	0.469667	0.00170076	-0.0675729	0.670696	-0.0459219	0.772751	0.243331	0.120467	0.0107376	0.946192	-0.0842953	0.595588	-0.14233	0.36857	0.0290759	0.854967	-0.0414999	0.794134	0.268768	0.0852362	0.234025	0.135781	-0.184775	0.241414	-0.319289	0.0392956	-0.194672	0.21668	0.0054389	0.97273	-0.200675	0.202563	0.158541	0.315951	0.0773865	0.626175	0.183592	0.244494
ENSMUST00000172501	royalblue	20	ENSMUSG00000092203	1110038B12Rik	RIKEN cDNA 1110038B12 gene [Source:MGI Symbol;Acc:MGI:1916013]	17	34950238	34952471	0.226291	0.149572	-0.384817	0.0118569	-0.523198	0.000377774	-0.413816	0.00644559	-0.230131	0.142602	-0.0051708	0.974074	0.0308466	0.846237	-0.492831	0.000913864	-0.000271163	0.99864	-0.226846	0.148549	-0.118129	0.456229	0.110601	0.485622	-0.272993	0.0802558	-0.152051	0.336416	0.00474344	0.976216	0.185119	0.240523	-0.0892545	0.574046	0.238121	0.128871	0.267103	0.0872644	0.103344	0.514867	0.296436	0.0566192	0.563772	0.000101123	0.588876	4.08965e-05	0.391951	0.0102551	0.624536	9.85482e-06	0.22154	0.158539	0.14799	0.349631	-0.0126217	0.936768	0.399599	0.00874734	0.49674	0.000819342	0.362689	0.0182473	0.0583997	0.713346	0.0499947	0.753201	-0.369379	0.0160651	0.0443108	0.780523	-0.10778	0.496887	-0.181427	0.250197	-0.0704915	0.65733	-0.213418	0.174763	-0.38899	0.010896	-0.328507	0.0336648	-0.206007	0.190575	0.0598376	0.7066	-0.288556	0.0638451	-0.134688	0.39509	-0.317388	0.0405477	0.0521075	0.743118	-0.100104	0.528199	-0.406638	0.00753201	-0.0263683	0.868348	-0.0422491	0.7905	-0.033685	0.832282	0.000386371	0.998062	0.166424	0.292171	0.333523	0.030891	0.257699	0.0994262	0.0277639	0.861446	-0.0963088	0.544031	0.175774	0.265509	0.207761	0.186744	0.0303731	0.84857	0.153263	0.332533	0.068048	0.668513	0.282743	0.0696303	0.324242	0.0361818	0.137218	0.386192	-0.203341	0.196505
ENSMUST00000172506	green	5	ENSMUSG00000059070	Rpl18	ribosomal protein L18 [Source:MGI Symbol;Acc:MGI:98003]	7	45715457	45720835	0.127771	0.420026	0.0659638	0.678109	0.0259653	0.870343	0.081644	0.607249	-0.135819	0.391097	0.185944	0.238397	-0.1964	0.212549	0.144898	0.359902	-0.0587242	0.711822	0.066507	0.675603	0.237761	0.129468	0.378938	0.0133327	0.409278	0.00711541	0.220978	0.159623	0.303276	0.050891	0.188401	0.232139	-0.291857	0.0607336	-0.0704638	0.657456	0.166634	0.291553	-0.159684	0.312428	-0.208197	0.185801	-0.35682	0.0203622	-0.0669374	0.67362	0.236181	0.132111	0.103176	0.515552	0.00418416	0.979019	-0.115271	0.467274	-0.0501468	0.752474	0.0146884	0.926441	0.160973	0.308488	0.136946	0.387143	0.136219	0.38969	0.0046115	0.976877	0.145002	0.359553	0.1218	0.442249	0.312627	0.0438258	-0.206084	0.190406	-0.0794006	0.617191	-0.0547983	0.730338	-0.163926	0.299578	0.108245	0.495018	0.0748519	0.637556	-0.213743	0.17409	-0.277383	0.0753252	-0.00397393	0.980073	-0.220379	0.160787	-0.277568	0.0751226	-0.382728	0.0123645	-0.0962776	0.544162	-0.225576	0.150896	-0.432778	0.00420215	-0.359962	0.0192056	0.161586	0.306624	0.206392	0.189729	0.0459386	0.77267	0.0679038	0.669175	0.0360739	0.820576	0.0103921	0.947921	0.0185055	0.907399	0.073253	0.644779	-0.0904452	0.568927	-0.0622708	0.695234	0.197579	0.209761	0.061823	0.697321	0.131903	0.405027	0.0443863	0.780158	0.000556444	0.99721
ENSMUST00000172509	green	5	ENSMUSG00000020661	Dnmt3a	DNA methyltransferase 3A [Source:MGI Symbol;Acc:MGI:1261827]	12	3806007	3914443	-0.201321	0.201083	0.0286717	0.856962	0.0426519	0.788548	0.0486762	0.759514	-0.18635	0.237355	-0.0942547	0.552693	-0.170571	0.28014	0.233269	0.137085	-0.0940385	0.553608	-0.0910756	0.566226	-0.0955173	0.54736	0.403159	0.00811313	0.207526	0.187255	0.167387	0.289348	0.229908	0.142999	0.290995	0.0615343	0.139931	0.376777	-0.0840132	0.596824	0.0592092	0.709545	0.16508	0.296141	0.007137	0.964221	-0.0639601	0.687381	-0.126472	0.424808	0.449061	0.00285354	0.0521061	0.743125	0.244514	0.118617	0.11039	0.48646	-0.102727	0.51739	-0.00497826	0.975039	-0.0520764	0.743266	0.243595	0.120052	0.175426	0.266472	0.168576	0.285887	-0.025037	0.874941	0.223582	0.154639	0.186739	0.236359	0.0735537	0.643418	0.0306512	0.847199	0.139266	0.379074	0.0291644	0.85453	-0.00104457	0.994762	0.113961	0.472383	0.0403099	0.799915	0.0440721	0.781677	-0.210674	0.180504	-0.450829	0.00273295	-0.172218	0.275452	-0.364789	0.0175368	-0.121077	0.444982	-0.232145	0.139042	0.051987	0.743692	-0.0627544	0.692982	-0.155839	0.324374	0.0624982	0.694175	-0.0610192	0.701072	-0.00690252	0.965395	0.0185349	0.907253	-0.145659	0.357356	-0.033464	0.833367	-0.131147	0.407746	-0.161643	0.30645	-0.179356	0.255735	0.0756434	0.633993	0.00863024	0.956741	0.160939	0.30859	-0.0444272	0.779961	0.303363	0.0508216
ENSMUST00000172510	brown	3	ENSMUSG00000030126	Tmcc1	transmembrane and coiled coil domains 1 [Source:MGI Symbol;Acc:MGI:2442368]	6	116018618	116193486	-0.203689	0.195723	-0.00857389	0.957023	0.284792	0.0675461	0.310763	0.0451666	0.355592	0.0208296	-0.0225457	0.8873	0.0383623	0.809399	0.211605	0.178541	0.00200793	0.989931	0.179344	0.255769	0.131047	0.408109	-0.0209933	0.895015	0.130184	0.411227	0.00108916	0.994538	-0.222562	0.156577	-0.351725	0.0223612	0.124581	0.43182	-0.260289	0.0959537	-0.416796	0.00603599	0.00228159	0.988559	0.0585722	0.712536	-0.209009	0.184052	-0.38318	0.0122531	-0.163716	0.300205	-0.279019	0.0735494	0.0555965	0.726561	0.0964855	0.543289	0.0391592	0.805515	-0.252906	0.106106	-0.430888	0.00439001	-0.157981	0.317683	-0.120668	0.446536	0.0560367	0.72448	0.046413	0.770386	-0.0828817	0.601793	-0.0395493	0.803615	0.287213	0.0651463	0.216728	0.168012	0.394204	0.00978955	0.442175	0.00336866	0.389241	0.0108404	0.102276	0.519242	0.0203488	0.898221	0.213438	0.174721	-0.190369	0.22721	0.22766	0.14706	0.116961	0.460724	0.0120993	0.93938	0.253111	0.105813	-0.0531074	0.738361	0.0555702	0.726686	-0.146973	0.35299	-0.0172357	0.913728	-0.197062	0.21098	-0.378685	0.0133997	-0.255587	0.102328	-0.118932	0.453147	-0.0469968	0.767577	-0.29023	0.0622521	-0.0155726	0.922026	0.0806062	0.611839	-0.114991	0.46836	-0.109629	0.489489	-0.154598	0.328288	-0.0363041	0.81945	0.221937	0.157775	0.168448	0.286258
ENSMUST00000172523	greenyellow	11	ENSMUSG00000007050	Lsm2	LSM2 homolog, U6 small nuclear RNA associated (S. cerevisiae) [Source:MGI Symbol;Acc:MGI:90676]	17	34981862	34985891	-0.0507822	0.749438	-0.0671783	0.672511	-0.115243	0.467381	-0.195303	0.215165	-0.106035	0.503919	-0.243261	0.120577	-0.120848	0.445852	0.31607	0.0414347	-0.0709288	0.655336	-0.147866	0.350041	-0.0601916	0.704942	-0.177794	0.259968	-0.135872	0.39091	-0.268394	0.0856886	-0.0059634	0.970101	-0.171498	0.277495	-0.335648	0.0297744	-0.199955	0.204222	-0.0431765	0.786008	0.0520923	0.74319	0.0245072	0.877566	-0.231498	0.140179	0.0474299	0.765495	0.00736021	0.963102	0.0452766	0.775861	-0.102831	0.516965	-0.0927833	0.558937	-0.0855075	0.59029	-0.141496	0.371411	-0.284027	0.0683179	-0.144721	0.360494	-0.120419	0.447479	-0.109107	0.491571	0.158537	0.315961	0.0214022	0.892982	0.310628	0.0452652	-0.171623	0.277139	0.31177	0.0444382	0.127553	0.420826	0.296528	0.0565385	0.580101	5.65955e-05	0.128196	0.41847	0.166364	0.292347	0.0843226	0.595468	0.0823895	0.60396	0.0823406	0.604175	0.277594	0.0750938	0.0640144	0.687129	0.245684	0.116809	0.275269	0.0776691	0.0765965	0.629713	0.0457523	0.773568	0.488952	0.00101711	-0.10606	0.503817	0.0262026	0.869168	0.29043	0.0620636	0.0853727	0.590878	0.369504	0.0160265	0.243946	0.119502	-0.135917	0.390754	-0.0979143	0.537306	-0.162555	0.303694	-0.10091	0.524867	-0.062961	0.692021	0.0800141	0.614465	0.086684	0.585168	0.414373	0.00636721
ENSMUST00000172526	honeydew1	58	ENSMUSG00000092564	BC051226	cDNA sequence BC051226 [Source:MGI Symbol;Acc:MGI:3039585]	17	33908182	33909317	0.129668	0.413103	-0.241409	0.123519	-0.248625	0.112355	-0.154242	0.329417	-0.103119	0.515784	-0.211755	0.178226	-0.0039734	0.980076	0.153717	0.331087	-0.0355285	0.823245	0.0931267	0.557477	0.136733	0.387887	0.0266726	0.866842	-0.0248632	0.875802	-0.143489	0.364643	0.152175	0.336018	-0.17472	0.26843	0.0307227	0.846847	-0.201729	0.200152	0.0558765	0.725238	0.322497	0.0372545	0.110937	0.484288	-0.179778	0.2546	0.186797	0.236211	0.0859501	0.588361	0.0366653	0.817684	-0.0353653	0.824044	0.0847029	0.593804	-0.0285188	0.857717	-0.0169072	0.915367	-0.0283747	0.858428	-0.15501	0.326987	0.0115801	0.941977	0.184947	0.240968	0.763176	4.19618e-09	0.34425	0.025589	0.280037	0.0724618	0.00725154	0.963647	0.183326	0.245189	0.12197	0.441608	0.105148	0.507515	0.121453	0.443559	0.0858153	0.588948	-0.0678539	0.669405	0.258753	0.0980025	-0.0377733	0.812272	-0.101879	0.520872	0.04404	0.781831	-0.221012	0.159559	-0.00324427	0.983732	0.0827069	0.602562	-0.197496	0.209955	-0.0799616	0.614698	0.0881396	0.578858	-0.0507543	0.749571	0.0965888	0.542855	0.229174	0.144316	0.0324485	0.838356	0.0433771	0.785038	-0.0420185	0.791619	-0.10156	0.522188	0.0996286	0.53017	0.287186	0.0651728	-0.0125846	0.936954	-0.215711	0.170065	-0.579824	5.71714e-05	-0.364293	0.0177024	0.040097	0.80095
ENSMUST00000172529	tan	12	ENSMUSG00000015165	Hnrnpl	heterogeneous nuclear ribonucleoprotein L [Source:MGI Symbol;Acc:MGI:104816]	7	28808541	28822266	-0.215567	0.170358	0.18527	0.240132	0.269453	0.0844131	0.360425	0.0190401	-0.193744	0.218922	0.198515	0.207567	-0.155135	0.32659	0.401297	0.00843979	-0.0133799	0.932978	0.275005	0.0779664	0.141801	0.370371	0.120179	0.448391	0.504672	0.000653885	0.289358	0.0630772	0.382246	0.0124843	0.269646	0.0841826	-0.14466	0.360699	0.0109574	0.945092	0.115456	0.466551	-0.0662056	0.676993	-0.19424	0.217722	-0.20209	0.199331	-0.268064	0.0860899	-0.140127	0.376105	-0.133719	0.398533	-0.286464	0.0658812	-0.307836	0.0473396	-0.165327	0.295409	-0.194764	0.216459	0.0596266	0.707589	-0.0582724	0.713945	0.120692	0.446444	0.0852323	0.591491	0.0349213	0.826219	-0.281027	0.0714159	-0.121343	0.443976	-0.125796	0.427307	-0.163451	0.300999	-0.262741	0.0927532	-0.152952	0.333528	-0.0284841	0.857888	0.0283819	0.858393	-0.0763745	0.630709	-0.0782031	0.622526	0.242809	0.12129	0.203054	0.197151	-0.217823	0.165821	-0.0406421	0.7983	0.0957928	0.5462	-0.0494058	0.756018	-0.218096	0.165279	-0.166301	0.292533	0.0361807	0.820054	0.240385	0.125168	0.0322334	0.839413	-0.0282171	0.859207	0.0210083	0.894941	0.244745	0.118259	0.210323	0.181247	-0.0315776	0.842639	0.0838719	0.597444	-0.199313	0.205707	0.0545272	0.731623	0.0523273	0.742072	-0.0791445	0.61833	0.0939311	0.554063	-0.171475	0.277561
ENSMUST00000172531	antiquewhite4	61	ENSMUSG00000092203	1110038B12Rik	RIKEN cDNA 1110038B12 gene [Source:MGI Symbol;Acc:MGI:1916013]	17	34950238	34952471	0.174829	0.268127	-0.197186	0.210687	-0.119065	0.452641	0.114594	0.469909	-0.0384702	0.808872	-0.0576599	0.716826	-0.163867	0.299754	-0.0304925	0.847981	0.129278	0.41452	0.313188	0.0434292	0.221603	0.158416	0.146734	0.353782	0.136631	0.388244	0.160586	0.309668	0.101639	0.521861	0.0450531	0.776939	0.0464992	0.769971	-0.118333	0.455443	0.141882	0.370095	0.210573	0.180718	0.0742045	0.640477	0.187515	0.234382	0.0494454	0.755829	0.0426686	0.788468	0.141672	0.370809	-0.0400301	0.801276	0.0858329	0.588871	-0.0355253	0.823261	-0.0514152	0.746418	0.181281	0.250583	0.149471	0.344777	0.394017	0.00982732	0.704147	1.95985e-07	0.616283	1.39136e-05	0.33158	0.0319425	0.141268	0.372191	-0.180507	0.252647	-0.0402887	0.800018	-0.000278681	0.998602	-0.198539	0.207511	-0.173572	0.271639	0.187676	0.233974	0.206063	0.190452	0.123337	0.436468	0.00438059	0.978035	-0.0354873	0.823447	-0.128471	0.417465	-0.226681	0.148853	-0.208055	0.186109	0.363874	0.0178435	-0.209753	0.18246	-0.244303	0.118945	0.0704933	0.657322	0.0337821	0.831805	0.0422215	0.790634	0.153522	0.331708	0.0104687	0.947538	-0.1589	0.314841	0.0252757	0.873758	-0.1118	0.480874	0.0731913	0.645059	-0.0506599	0.750022	-0.231526	0.140131	-0.163576	0.300626	-0.709565	1.43286e-07	-0.289805	0.062653	-0.171527	0.277412
ENSMUST00000172533	darkolivegreen	33	ENSMUSG00000028479	Gne	glucosamine (UDP-N-acetyl)-2-epimerase/N-acetylmannosamine kinase [Source:MGI Symbol;Acc:MGI:1354951]	4	44034075	44084177	0.00231961	0.988368	0.386736	0.0114063	0.162834	0.302852	0.363557	0.0179507	-0.0305713	0.847593	0.0596467	0.707494	0.134493	0.395781	0.221624	0.158376	0.18379	0.243975	0.461022	0.00212136	0.354798	0.0211367	0.07247	0.648328	0.451485	0.00268941	0.231073	0.14093	0.294763	0.0580956	0.0354165	0.823794	-0.0781452	0.622784	-0.219092	0.163308	-0.00784229	0.960688	-0.36476	0.0175464	-0.297531	0.0556693	-0.250382	0.109758	-0.219853	0.161814	-0.18536	0.2399	-0.055016	0.729308	-0.37695	0.0138658	-0.214217	0.173114	-0.150025	0.342972	-0.283244	0.0691162	0.0784277	0.621524	-0.217713	0.166039	-0.175124	0.26731	-0.116829	0.461231	0.0805247	0.6122	-0.301571	0.0522734	-0.083906	0.597294	0.0798673	0.615117	-0.103107	0.515836	-0.112789	0.476979	-0.0798338	0.615265	-0.0475792	0.764778	0.162877	0.302722	-0.131601	0.40611	-0.0699361	0.659865	0.354478	0.0212616	0.139479	0.378338	-0.186266	0.23757	-0.081089	0.609702	-0.039943	0.801699	-0.177896	0.259691	-0.318963	0.0395081	-0.0991432	0.532186	-0.0823844	0.603982	0.0467267	0.768876	-0.073632	0.643064	-0.00963538	0.951709	0.275421	0.0774986	0.109975	0.488111	0.174925	0.267861	-0.0703385	0.658028	0.0162366	0.918712	0.11989	0.449493	-0.0712205	0.654007	0.0359721	0.821074	-0.12074	0.446263	0.0901221	0.570314	-0.267636	0.0866117
ENSMUST00000172538	darkturquoise	23	ENSMUSG00000073405	C920025E04Rik	RIKEN cDNA C920025E04 gene [Source:MGI Symbol;Acc:MGI:2442805]	17	36109234	36111658	-0.222337	0.157008	-0.293384	0.0593355	-0.390478	0.0105698	-0.460936	0.00212597	-0.431875	0.00429102	-0.0779024	0.623868	-0.154704	0.327952	-0.465712	0.00188305	-0.316535	0.0411196	-0.391886	0.0102688	-0.478297	0.00135621	-0.0311856	0.844568	-0.349916	0.0231091	-0.261902	0.0938389	0.134149	0.397003	0.342654	0.0263263	0.0307803	0.846564	0.48251	0.00121174	0.337065	0.0290486	0.118065	0.456471	0.329722	0.032975	0.600608	2.60923e-05	0.425596	0.00495529	0.284792	0.0675455	0.503419	0.000677853	-0.0218936	0.89054	0.176787	0.26272	0.127612	0.420609	0.345797	0.0248911	0.163947	0.299515	0.137718	0.384445	0.22276	0.156199	-0.150671	0.340873	-0.219655	0.162203	0.0586101	0.712358	-0.0818931	0.606149	0.0132009	0.933873	0.046779	0.768625	-0.122348	0.440183	-0.119913	0.449403	-0.245164	0.11761	-0.188907	0.230864	-0.0845922	0.594288	0.0462292	0.77127	0.0958927	0.54578	-0.225096	0.151791	0.21272	0.176211	0.0166149	0.916825	-0.116141	0.463895	0.153313	0.332374	0.257594	0.0995688	0.264211	0.090874	-0.0646105	0.684366	0.159032	0.314435	0.18827	0.232471	0.0704165	0.657672	-0.14863	0.347529	-0.158682	0.315514	0.235803	0.132749	0.0826724	0.602714	0.147441	0.351443	0.0385014	0.80872	-0.0448957	0.777699	-0.163371	0.301239	0.245596	0.116944	-0.042907	0.787313	-0.0387714	0.807404
ENSMUST00000172556	darkmagenta	34	ENSMUSG00000038056	Kmt2c	lysine (K)-specific methyltransferase 2C [Source:MGI Symbol;Acc:MGI:2444959]	5	25271798	25498783	0.111435	0.482317	-0.0626426	0.693502	0.116325	0.463182	0.145415	0.358172	0.127724	0.420198	0.147472	0.351338	0.199888	0.204377	-0.208072	0.18607	-0.0361531	0.820189	-0.0119021	0.940367	-0.204828	0.193181	-0.21036	0.181169	-0.000315249	0.998419	-0.0707567	0.65612	-0.0976755	0.538303	-0.0999403	0.528877	0.168261	0.286803	0.343084	0.0261259	0.120336	0.447796	-0.0357228	0.822294	-0.136032	0.390347	0.240734	0.124603	0.0553747	0.72761	-0.397224	0.00919373	-0.132476	0.402972	-0.312008	0.0442678	-0.31602	0.0414685	0.146718	0.353833	0.0836286	0.598511	0.101898	0.520793	-0.0640942	0.686759	0.0556601	0.726261	-0.0540437	0.733915	-0.180898	0.251604	-0.0726344	0.647582	-0.272753	0.0805334	0.173793	0.271018	0.00136653	0.993147	0.0592568	0.709322	-0.00678276	0.965996	0.020103	0.899444	-0.0999613	0.52879	-0.275076	0.0778856	-0.0491761	0.757119	0.218944	0.163599	0.458655	0.00225145	0.00977517	0.951009	0.163802	0.29995	-0.102658	0.517674	-0.012482	0.937466	-0.154724	0.327891	-0.00290997	0.985408	-0.116882	0.461029	0.0451717	0.776367	-0.0570006	0.719932	-0.160677	0.309388	-0.155859	0.324309	-0.150991	0.339837	-0.159258	0.313737	0.209232	0.183573	0.555865	0.000132501	0.373181	0.0149266	0.00276611	0.986129	0.216565	0.16834	-0.0489557	0.758174	0.11769	0.457914	-0.392566	0.0101261
ENSMUST00000172557	cyan	14	ENSMUSG00000022194	Pabpn1	poly(A) binding protein, nuclear 1 [Source:MGI Symbol;Acc:MGI:1859158]	14	54892500	54898169	-0.200113	0.203858	-0.0368633	0.816716	0.140609	0.374446	0.196703	0.21183	-0.31281	0.0436964	0.0976456	0.538428	-0.0481458	0.762058	-0.0333284	0.834033	-0.138409	0.382042	0.115289	0.4672	-0.042895	0.787371	0.0259022	0.870655	0.428582	0.00462905	0.0205261	0.897339	0.571184	7.7998e-05	0.269422	0.084451	-0.102986	0.516332	0.166664	0.291467	0.271935	0.0814816	-0.168736	0.285424	-0.289719	0.0627346	-0.090804	0.567389	-0.0773438	0.626366	-0.14967	0.344126	0.0755937	0.634217	-0.616744	1.36515e-05	-0.454497	0.00249705	-0.278963	0.0736102	-0.236085	0.132272	-0.0847844	0.593448	-0.391926	0.0102604	0.191207	0.225131	-0.100561	0.526308	0.266001	0.0886266	-0.165488	0.294933	-0.00535316	0.97316	0.167567	0.288823	-0.17538	0.266598	-0.190231	0.227552	0.103056	0.516044	0.0454717	0.77492	0.0505659	0.750471	-0.152973	0.333461	-0.291382	0.0611735	0.60061	2.60908e-05	0.249084	0.111672	0.106353	0.502632	0.10597	0.504183	0.277465	0.0752358	-0.0136678	0.931539	-0.188689	0.231414	0.216646	0.168176	-0.107963	0.49615	0.232857	0.137802	0.124569	0.431866	0.0678978	0.669203	0.0990945	0.532388	0.29227	0.0603526	0.352282	0.0221348	0.0230546	0.884773	0.137608	0.38483	-0.120323	0.447843	-0.0352114	0.824798	-0.119622	0.450513	-0.198191	0.208323	-0.130986	0.408327	-0.164643	0.297441
ENSMUST00000172558	lavenderblush3	57	ENSMUSG00000024319	Vps52	vacuolar protein sorting 52 (yeast) [Source:MGI Symbol;Acc:MGI:1330304]	17	33955812	33966984	-0.036825	0.816904	0.223023	0.155698	0.211247	0.179293	-0.0521639	0.74285	0.139957	0.376688	0.063177	0.691017	-0.0114796	0.94248	0.024518	0.877513	-0.121631	0.442886	-0.207671	0.186939	-0.0913414	0.565088	-0.102238	0.519396	-0.118177	0.456041	-0.00377647	0.981063	-0.13635	0.389232	-0.0948384	0.550224	0.048763	0.759098	-0.0172266	0.913774	-0.150166	0.342511	-0.0323859	0.838663	-0.0999054	0.529022	-0.190612	0.226605	-0.155664	0.324924	-0.0503995	0.751266	-0.182923	0.246246	0.0670317	0.673186	0.0363575	0.819189	-0.00506074	0.974625	-0.022877	0.885655	-0.185887	0.238543	-0.0245151	0.877527	-0.284649	0.0676897	-0.351688	0.0223764	-0.447421	0.0029695	0.125823	0.427205	0.0478049	0.763694	0.0861728	0.587391	0.235455	0.133339	0.153937	0.330387	0.203592	0.19594	0.35938	0.0194155	-0.270396	0.08329	-0.189074	0.230445	-0.000931833	0.995327	-0.00661074	0.966857	0.0452215	0.776127	0.0355491	0.823144	0.0492979	0.756535	0.134462	0.395894	-0.235222	0.133734	0.08663	0.585402	0.104386	0.510613	0.113577	0.473885	-0.0928998	0.558442	-0.114478	0.47036	-0.19336	0.219854	-0.0574658	0.71774	0.00456783	0.977096	-0.22767	0.147041	0.239476	0.126644	0.0277352	0.861588	0.227771	0.146857	0.0847522	0.593588	0.150731	0.340677	0.499156	0.000765374	0.270477	0.0831945	0.147077	0.352644
ENSMUST00000172569	turquoise	1	ENSMUSG00000015120	Ube2i	ubiquitin-conjugating enzyme E2I [Source:MGI Symbol;Acc:MGI:107365]	17	25261916	25274622	0.0506224	0.750201	0.110286	0.486871	0.0505233	0.750675	0.247479	0.114075	-0.0349497	0.82608	-0.0758328	0.633142	0.106763	0.500978	0.183937	0.243591	0.253888	0.10471	0.184252	0.242771	0.169818	0.282301	-0.0300827	0.850001	0.0594196	0.708559	0.0296985	0.851895	0.103537	0.514078	-0.0207985	0.895984	-0.106256	0.503028	-0.218914	0.163659	0.000443015	0.997778	0.00986084	0.95058	-0.0893615	0.573585	-0.0812314	0.609072	-0.110841	0.484669	-0.0512472	0.747219	-0.136203	0.389748	-0.124886	0.430686	0.180999	0.251336	-0.275339	0.0775906	-0.231251	0.140615	-0.011289	0.943433	-0.17537	0.266628	-0.083749	0.597983	-0.0334305	0.833531	0.121762	0.442392	0.0614722	0.698957	0.0355783	0.823001	0.0633626	0.690155	0.0303956	0.848459	0.118752	0.453838	0.0753236	0.635432	0.159732	0.312281	0.0711653	0.654258	0.0161589	0.9191	-0.0733949	0.644137	0.0383641	0.80939	-0.0145617	0.927074	-0.0352653	0.824534	-0.120849	0.445848	-0.123677	0.435194	-0.217428	0.166609	0.0483021	0.761308	-0.328294	0.0337873	0.0240347	0.87991	0.121045	0.445107	0.0167307	0.916247	0.0929893	0.558061	0.318745	0.0396506	0.102801	0.51709	0.08873	0.576307	0.0131193	0.934281	0.112734	0.477196	0.0561593	0.723901	-0.0712389	0.653923	0.0107262	0.946249	-0.0375931	0.813152	0.274503	0.078533	-0.0693002	0.662773
ENSMUST00000172577	magenta	9	ENSMUSG00000050373	Snx21	sorting nexin family member 21 [Source:MGI Symbol;Acc:MGI:1917729]	2	164785823	164793816	0.185362	0.239896	-0.326785	0.0346629	-0.446061	0.00306878	-0.371956	0.0152858	-0.0749522	0.637104	0.104347	0.51077	0.0216799	0.891602	-0.131655	0.405917	-0.0355224	0.823275	-0.204679	0.193512	-0.108885	0.492458	-0.0515521	0.745765	-0.459077	0.0022278	-0.145798	0.356894	-0.0326771	0.837232	-0.0379334	0.811491	0.141152	0.372586	0.217316	0.166833	0.220737	0.160091	0.192186	0.22272	0.187398	0.234679	0.380137	0.0130196	0.426873	0.00481341	0.279831	0.0726812	0.388514	0.011002	0.280843	0.0716086	0.277768	0.0749042	0.018006	0.909888	0.18695	0.235821	0.330853	0.0323432	0.190103	0.22787	0.100368	0.527106	-0.0282796	0.858898	-0.0076495	0.961653	0.157226	0.320031	0.0795319	0.616607	-0.140425	0.375078	0.0556958	0.726092	-0.041383	0.794701	-0.24487	0.118065	-0.223997	0.153853	-0.237563	0.129796	-0.00774849	0.961157	0.0479233	0.763125	-0.249114	0.111628	-0.261862	0.093891	0.0238465	0.880843	-0.140869	0.373556	-0.329063	0.0333475	0.0398118	0.802338	0.0364923	0.81853	-0.157791	0.318273	-0.0027752	0.986084	-0.056053	0.724404	0.149681	0.344091	0.240379	0.125176	0.0624787	0.694265	-0.332866	0.0312433	-0.0885173	0.577226	0.0680089	0.668692	0.0333082	0.834132	0.325784	0.0352544	-0.050391	0.751307	-0.00507088	0.974575	-0.0549832	0.729463	-0.0582568	0.714018	-0.112962	0.476296
ENSMUST00000172599	red	6	ENSMUSG00000007041	Clic1	chloride intracellular channel 1 [Source:MGI Symbol;Acc:MGI:2148924]	17	35049966	35058749	-0.228957	0.144707	0.118108	0.456307	-0.0291728	0.854488	-0.0210095	0.894935	-0.237964	0.129132	-0.121481	0.443454	-0.158605	0.315752	-0.345402	0.0250678	-0.326232	0.0349888	-0.274745	0.0782593	-0.361784	0.0185608	0.00147701	0.992593	-0.0586183	0.712319	-0.213177	0.175262	0.102718	0.517427	0.24582	0.1166	0.166016	0.293374	0.507582	0.000601135	0.36286	0.0181885	-0.0543501	0.732462	0.139732	0.377462	0.322575	0.0372061	0.113603	0.473784	0.0232245	0.88393	0.0414415	0.794417	-0.166579	0.291716	0.0187036	0.906412	-0.00394459	0.980221	0.0489329	0.758283	-0.0505051	0.750762	-0.175242	0.266982	0.203469	0.196217	0.020625	0.896847	-0.203215	0.196788	0.0367985	0.817033	-0.173692	0.271302	0.344245	0.0255912	-0.123788	0.434781	-0.121923	0.441785	0.0631681	0.691059	-0.151739	0.337421	-0.259905	0.0964625	-0.00446463	0.977613	0.0500199	0.753081	0.12422	0.433165	0.0671368	0.672702	0.211708	0.178324	0.099115	0.532303	0.120495	0.44719	-0.0159917	0.919934	0.0954236	0.547755	0.113871	0.472733	-0.416842	0.00602981	0.105679	0.505361	-0.103566	0.513958	-0.204345	0.194258	-0.117371	0.459143	0.00603645	0.969735	0.184861	0.24119	0.224514	0.152882	0.212618	0.176422	-0.231243	0.140628	-0.239943	0.125884	-0.176977	0.262199	0.209075	0.183911	0.137598	0.384865	-0.19008	0.227929
ENSMUST00000172609	brown	3	ENSMUSG00000020697	Lig3	ligase III, DNA, ATP-dependent [Source:MGI Symbol;Acc:MGI:109152]	11	82781108	82804274	-0.109987	0.488061	0.190816	0.226099	0.280406	0.0720703	0.060428	0.703836	0.273504	0.0796693	-0.0204741	0.897598	-0.0883221	0.578069	-0.0386835	0.807832	-0.0684316	0.666752	-0.152914	0.333649	-0.117778	0.457577	-0.0338278	0.831581	-0.0266762	0.866824	0.0233818	0.883149	-0.259534	0.096957	-0.198165	0.208384	0.138946	0.380178	0.00353935	0.982252	-0.193305	0.219987	-0.185136	0.240478	-0.111533	0.481932	-0.149699	0.344033	-0.203336	0.196516	-0.0112619	0.943569	-0.244482	0.118666	0.0857388	0.589281	-0.0545436	0.731545	0.00842203	0.957784	-0.0665019	0.675626	-0.313129	0.0434707	-0.046244	0.771199	0.0176183	0.911821	-0.175345	0.266695	-0.0746242	0.638583	0.361559	0.0186393	0.20468	0.193512	0.304974	0.0495441	0.367193	0.0167526	0.349662	0.0232161	0.36624	0.0170597	0.205362	0.191998	-0.359377	0.0194165	-0.179953	0.254132	-0.0622015	0.695556	-0.0671651	0.672572	0.0749121	0.637285	0.0347317	0.827149	0.018563	0.907113	0.136608	0.388326	0.070428	0.657619	0.0587382	0.711756	0.0547046	0.730782	-0.0130173	0.93479	-0.153548	0.331623	-0.195537	0.214605	-0.274628	0.0783907	-0.145385	0.358271	-0.144521	0.361167	-0.304024	0.0502945	0.470572	0.00166134	0.122618	0.439169	0.0122433	0.93866	0.201891	0.199784	-0.0291612	0.854545	0.0630432	0.691639	0.0181562	0.90914	0.173909	0.270694
ENSMUST00000172626	greenyellow	11	ENSMUSG00000038056	Kmt2c	lysine (K)-specific methyltransferase 2C [Source:MGI Symbol;Acc:MGI:2444959]	5	25271798	25498783	0.176724	0.262892	-0.309373	0.0461886	0.0540028	0.734109	0.00985897	0.950589	0.288457	0.0639399	0.0969798	0.541215	0.0688667	0.664758	0.28516	0.0671767	0.00138106	0.993074	0.0736627	0.642925	0.085447	0.590554	-0.221649	0.158328	-0.0438759	0.782625	-0.0310585	0.845193	-0.291392	0.0611644	-0.389185	0.0108527	-0.177436	0.260945	-0.239499	0.126608	-0.226503	0.14918	0.254013	0.104534	0.107652	0.497401	-0.205599	0.191474	-0.11172	0.481192	-0.213657	0.174268	-0.0993767	0.531215	0.0123491	0.938131	-0.309875	0.0458174	0.143194	0.365638	-0.0286927	0.856858	-0.101222	0.523578	0.0341471	0.830015	-0.0551467	0.728689	-0.00937946	0.95299	0.156954	0.320879	-0.107596	0.497625	0.133325	0.399934	-0.206081	0.190412	-0.0329997	0.835647	0.0919769	0.562373	0.126902	0.423222	0.460906	0.00212761	0.186701	0.236457	-0.0205565	0.897188	0.124887	0.430682	-0.0711263	0.654436	0.314737	0.0423475	0.0696031	0.661387	0.120432	0.447432	0.161872	0.305756	0.02795	0.860526	-0.080814	0.610919	0.04023	0.800304	0.411753	0.00674306	-0.314565	0.0424665	0.0412802	0.795201	0.0907112	0.567786	-0.10968	0.489286	0.171739	0.276809	-0.0977933	0.537811	-0.201017	0.201778	-0.160668	0.309416	-0.0248864	0.875687	-0.0460497	0.772135	-0.0126567	0.936593	-0.101402	0.522836	-0.0957606	0.546336	0.202843	0.197627
ENSMUST00000172631	violet	32	ENSMUSG00000028073	Pear1	platelet endothelial aggregation receptor 1 [Source:MGI Symbol;Acc:MGI:1920432]	3	87747890	87824306	0.143481	0.364671	0.0467529	0.76875	0.0538875	0.734656	0.108559	0.49376	0.191902	0.223419	0.00419195	0.97898	0.26478	0.0901546	-0.000603726	0.996972	0.273751	0.0793873	0.238178	0.128777	0.307855	0.0473249	0.0283568	0.858517	0.121141	0.444743	0.115491	0.466418	-0.0926498	0.559505	-0.0670229	0.673226	-0.193088	0.220516	-0.230574	0.141813	-0.0527179	0.740213	0.142199	0.369016	-0.0183197	0.908325	-0.0986186	0.534368	-0.0768371	0.628635	-0.11813	0.456224	-0.152813	0.333971	-0.0122134	0.93881	-0.0604379	0.703789	-0.107911	0.496358	-0.133296	0.400039	0.0689623	0.66432	-0.0997078	0.529841	-0.0521491	0.74292	0.0688377	0.664891	0.0572845	0.718594	0.281027	0.0714155	0.0487205	0.759301	-0.105454	0.506274	0.00435653	0.978155	-0.183135	0.24569	-0.0881403	0.578855	-0.136628	0.388256	0.0712135	0.654039	0.041839	0.792489	-0.197932	0.208931	-0.0314341	0.843344	0.0636181	0.688968	-0.0936244	0.555364	0.0344465	0.828546	0.0352264	0.824725	-0.0344874	0.828346	-0.0592553	0.709329	-0.321799	0.0376911	0.0109785	0.944987	0.0165446	0.917175	-0.0121167	0.939293	0.00457674	0.977051	0.141649	0.370888	0.131749	0.405581	-0.0405848	0.798578	0.0584664	0.713033	-0.0368863	0.816604	0.000538299	0.997301	0.306875	0.0480706	0.105413	0.506439	-0.179847	0.254414	0.133788	0.398285	-0.124066	0.433739
ENSMUST00000172633	paleturquoise	31	ENSMUSG00000056116	H2-T22	histocompatibility 2, T region locus 22 [Source:MGI Symbol;Acc:MGI:95956]	17	36037128	36042747	0.135651	0.39169	-0.0423415	0.790052	0.0147059	0.926353	0.0705217	0.657192	0.206915	0.188585	0.0181661	0.90909	-0.208669	0.184784	0.148831	0.346869	0.00774689	0.961165	0.0725912	0.647778	0.12801	0.419149	0.107655	0.49739	-0.0285489	0.857568	-0.0633888	0.690033	-0.124291	0.432902	-0.221367	0.158872	0.147731	0.350485	-0.152252	0.335772	-0.065055	0.682308	0.0833255	0.599842	0.33598	0.029603	-0.136919	0.387235	-0.185338	0.239958	0.245521	0.117059	-0.0474851	0.76523	0.299636	0.0538785	0.26627	0.0882925	0.0562047	0.723687	-0.136277	0.389487	-0.19429	0.217601	0.131894	0.405057	0.116913	0.46091	0.365743	0.017222	0.175843	0.265318	0.0162335	0.918727	-0.0475099	0.765111	0.0418378	0.792495	0.147149	0.352405	0.327997	0.0339579	0.110672	0.485342	0.095941	0.545577	0.337689	0.0287333	0.349181	0.0234191	0.228723	0.14513	-0.339	0.0280806	-0.21177	0.178193	-0.0738219	0.642205	-0.279456	0.0730814	-0.134801	0.394692	0.0130415	0.934669	-0.182853	0.246431	-0.103894	0.512618	-0.0983155	0.535632	-0.112655	0.477505	-0.280073	0.0724236	0.0427269	0.788185	0.0121509	0.939122	-0.163165	0.301858	-0.305852	0.0488595	-0.281082	0.0713577	-0.0506115	0.750253	-0.214148	0.173256	-0.00799197	0.959938	0.06496	0.682748	-0.211799	0.178134	0.000860392	0.995685	0.295526	0.0574181
ENSMUST00000172637	cyan	14	ENSMUSG00000007029	Vars	valyl-tRNA synthetase [Source:MGI Symbol;Acc:MGI:90675]	17	35000987	35016322	-0.156055	0.323694	-0.27867	0.0739253	-0.127258	0.421911	-0.0694415	0.662127	-0.264222	0.0908604	-0.223136	0.155484	-0.130381	0.410515	-0.194782	0.216415	-0.12314	0.437208	-0.202133	0.199234	-0.2867	0.0656495	-0.364317	0.0176944	-0.12397	0.434101	-0.535409	0.000258569	0.321832	0.0376703	-0.123954	0.434159	-0.0867107	0.585052	0.151634	0.33776	0.259958	0.0963931	-0.00202154	0.989863	0.00880391	0.955872	0.0296219	0.852273	0.171498	0.277495	-0.181503	0.249996	0.0260597	0.869875	-0.555088	0.000136018	-0.175831	0.265352	-0.368086	0.0164689	-0.324189	0.0362137	-0.355792	0.0207528	-0.662823	1.73193e-06	0.249652	0.110832	-0.256647	0.100863	0.232323	0.138732	-0.155071	0.326793	-0.047557	0.764884	0.334404	0.030424	0.150788	0.340494	-0.0201483	0.899219	0.449648	0.00281302	0.257257	0.100029	-0.0992646	0.531681	0.1183	0.455571	-0.18526	0.24016	0.530418	0.000302433	0.278692	0.0739018	0.584726	4.77447e-05	0.33147	0.0320029	0.41699	0.00601012	0.213482	0.17463	0.100056	0.528399	0.404647	0.00786008	-0.0645121	0.684822	0.133477	0.399394	0.0708347	0.655765	0.279354	0.0731903	0.259352	0.0971997	0.469792	0.00169528	0.469414	0.00171193	0.120445	0.447381	0.267067	0.0873079	-0.155748	0.324658	-0.249504	0.11105	-0.139061	0.379782	-0.0693303	0.662635	-0.0255073	0.872611	0.134742	0.394902
ENSMUST00000172641	lightgreen	18	ENSMUSG00000017428	Psmd11	proteasome (prosome, macropain) 26S subunit, non-ATPase, 11 [Source:MGI Symbol;Acc:MGI:1916327]	11	80428615	80473248	0.113994	0.472254	0.054642	0.731079	0.14684	0.353431	-0.0928876	0.558493	0.228996	0.144637	0.0645543	0.684626	-0.256449	0.101136	-0.0974705	0.539161	-0.182032	0.248594	-0.241021	0.12414	-0.0977598	0.537951	-0.453239	0.00257589	-0.366596	0.0169443	-0.224934	0.152094	-0.294666	0.0581825	-0.277924	0.0747345	-0.0331732	0.834795	0.0288448	0.856107	-0.107491	0.498045	0.0681243	0.668163	-0.0039098	0.980395	-0.0560943	0.724209	-0.133711	0.398559	-0.273706	0.0794383	-0.128933	0.415778	-0.0637779	0.688226	0.089798	0.571707	0.047174	0.766725	-0.1918	0.22367	-0.391154	0.0104243	-0.199128	0.206137	0.04566	0.774012	-0.201795	0.200002	-0.0799385	0.614801	-0.124926	0.430537	-0.0352341	0.824687	-0.152573	0.33474	0.0596447	0.707504	0.110717	0.485161	0.325466	0.0354442	0.516003	0.000469232	0.0814043	0.608307	0.140274	0.375596	0.113797	0.473023	0.0895242	0.572885	0.339947	0.0276168	0.431596	0.0043188	0.390034	0.0106662	0.480352	0.00128394	0.262147	0.0935211	0.28493	0.0674068	0.17209	0.275815	0.474943	0.001482	-0.210625	0.180606	-0.192135	0.222846	-0.0585064	0.712845	-0.136633	0.388239	0.267989	0.0861803	-0.00870759	0.956354	-0.144329	0.361813	-0.1006	0.526148	-0.195094	0.215666	-0.299293	0.0541665	-0.147812	0.350217	0.136578	0.38843	0.172623	0.274308	0.357716	0.0200264
ENSMUST00000172653	turquoise	1	ENSMUSG00000024308	Tapbp	TAP binding protein [Source:MGI Symbol;Acc:MGI:1201689]	17	33915899	33929288	0.0142351	0.928705	-0.22762	0.147132	-0.357274	0.0201916	-0.0948839	0.550032	-0.0651871	0.681697	-0.338922	0.0281193	-0.543658	0.000198485	-0.134554	0.395565	-0.0168397	0.915703	-0.0718628	0.651085	-0.0685959	0.665999	-0.266265	0.0882991	-0.228704	0.145163	-0.439461	0.00359311	0.00272629	0.986329	-0.34757	0.0241107	0.129269	0.414553	-0.00685937	0.965612	0.241554	0.123286	0.167775	0.288215	0.418596	0.00579972	0.197696	0.209486	0.215707	0.170074	0.0598256	0.706656	0.179881	0.254325	-0.213345	0.174913	0.131568	0.40623	-0.236146	0.13217	-0.212242	0.177205	-0.164564	0.297676	-0.246079	0.116203	0.488679	0.00102478	0.203191	0.196843	0.400261	0.00862627	0.115998	0.46445	0.0655258	0.680131	0.0463685	0.7706	0.11354	0.474032	0.0474934	0.76519	0.138006	0.383443	0.0163536	0.918128	0.0229653	0.885216	0.413007	0.00656084	0.119691	0.450249	0.190196	0.227639	0.0238039	0.881055	0.337208	0.028976	-0.0196177	0.90186	0.0267915	0.866254	0.168597	0.285826	-0.0643928	0.685375	0.0202963	0.898483	0.00614992	0.969167	-0.126057	0.426342	-0.0160004	0.919891	0.397975	0.00905052	0.300526	0.0531356	0.188904	0.230872	0.211418	0.178933	-0.078092	0.623022	0.0393367	0.80465	-0.130166	0.411293	-0.26204	0.0936603	-0.0738611	0.642028	-0.238985	0.127448	-0.149349	0.345175	0.162725	0.303182
ENSMUST00000172676	purple	10	ENSMUSG00000000392	Fap	fibroblast activation protein [Source:MGI Symbol;Acc:MGI:109608]	2	62500943	62574075	0.375702	0.0142097	0.176478	0.263568	0.195174	0.215474	0.231852	0.139557	0.661057	1.88677e-06	0.272366	0.0809803	0.0457816	0.773427	0.115412	0.466722	0.284023	0.0683221	0.244899	0.118019	0.385716	0.0116441	-0.26815	0.0859852	-0.0117423	0.941166	0.0605329	0.703345	-0.483149	0.00119104	-0.589708	3.96368e-05	-0.0643683	0.685488	-0.217955	0.165558	-0.410881	0.00687231	-0.124639	0.431605	-0.0223425	0.88831	-0.284234	0.0681091	-0.234728	0.134577	-0.46369	0.00198271	-0.391603	0.0103287	-0.0435986	0.783966	-0.0832028	0.600381	0.0454037	0.775248	-0.13295	0.401274	-0.0294684	0.85303	-0.0703989	0.657752	-0.115137	0.467793	0.0689021	0.664596	-0.0771714	0.627137	0.127215	0.422069	-0.0465612	0.769672	-0.0291455	0.854623	0.19035	0.227255	0.245788	0.116649	0.0774754	0.625777	0.264524	0.0904782	0.0603657	0.704127	-0.0828046	0.602132	0.135061	0.393772	-0.0568643	0.720575	0.423139	0.00523859	-0.142963	0.36642	-0.0528147	0.739753	-0.0977842	0.537849	0.033618	0.832611	-0.146848	0.353402	-0.294975	0.057907	0.162576	0.303629	-0.168603	0.285807	-0.185034	0.240742	-0.101649	0.521821	0.0456814	0.77391	-0.166959	0.290602	-0.46201	0.00206907	0.0303772	0.84855	0.20132	0.201085	0.422168	0.00535447	0.00827526	0.958519	0.0418915	0.792234	-0.10208	0.520046	0.102457	0.518501	-0.190178	0.227685
ENSMUST00000172693	blue	2	ENSMUSG00000024397	Aif1	allograft inflammatory factor 1 [Source:MGI Symbol;Acc:MGI:1343098]	17	35170991	35176068	-0.119287	0.451791	0.13148	0.406547	0.137918	0.383748	-0.18278	0.246623	0.255043	0.103086	0.137501	0.385201	0.0550171	0.729302	-0.217157	0.167151	-0.455933	0.00240973	-0.318586	0.0397551	-0.44878	0.0028731	-0.0388632	0.806957	-0.426927	0.00480743	-0.154076	0.329945	-0.354349	0.021312	-0.0213209	0.893387	0.301374	0.052435	0.409482	0.0070841	-0.0643907	0.685384	0.0428503	0.787588	0.297398	0.0557836	0.335503	0.0298493	-0.12443	0.432382	0.0681429	0.668077	0.0853078	0.591161	0.313321	0.043335	0.44668	0.00302323	0.700394	2.42485e-07	0.259894	0.0964773	-0.16829	0.286717	0.307481	0.0476082	-0.0752531	0.635749	0.0848484	0.593168	-0.17204	0.275957	0.0286737	0.856952	-0.0617133	0.697832	0.202586	0.198208	0.115742	0.465443	0.369244	0.0161068	0.0958868	0.545805	-0.0133908	0.932924	-0.0048639	0.975612	0.0588656	0.711158	0.315127	0.0420788	-0.357325	0.0201724	-0.0436388	0.783772	0.0658491	0.678638	-0.069784	0.66056	-0.110154	0.4874	-0.0839013	0.597314	-0.0143914	0.927924	0.0234295	0.882912	-0.153744	0.331	-0.287144	0.0652137	-0.338632	0.0282629	-0.562882	0.000104283	-0.622355	1.08057e-05	-0.550762	0.000157189	-0.509048	0.000576024	-0.0445744	0.77925	0.0723124	0.649043	-0.0378893	0.811706	-0.18367	0.24429	-0.136599	0.388356	0.0617587	0.69762	0.0384373	0.809033	0.0230785	0.884655
ENSMUST00000172699	sienna3	35	ENSMUSG00000074480	Mex3a	mex3 homolog A (C. elegans) [Source:MGI Symbol;Acc:MGI:1919890]	3	88532395	88541396	-0.128279	0.418166	0.20004	0.204025	0.351685	0.0223776	0.328455	0.0336945	-0.0410514	0.796311	0.141668	0.370822	0.0901269	0.570294	0.217642	0.166181	-0.172514	0.274616	0.143504	0.364592	-0.0965559	0.542993	-0.127587	0.420702	0.103124	0.515764	-0.0415049	0.79411	0.486727	0.00108093	0.104829	0.50881	0.413671	0.00646617	0.108643	0.493424	0.281343	0.0710846	-0.0433067	0.785378	-0.34972	0.0231915	-0.0774246	0.626004	-0.374819	0.0144574	-0.124264	0.433001	-0.173966	0.270536	-0.264645	0.0903255	-0.0768383	0.628629	-0.278808	0.0737768	-0.561976	0.000107589	-0.307441	0.0476385	-0.479985	0.00129658	0.0772841	0.626633	0.00732116	0.963298	0.0861947	0.587295	0.00233282	0.988302	0.12469	0.431412	0.492357	0.000925951	0.129497	0.413724	0.045345	0.775531	0.342097	0.0265877	-0.0188354	0.905755	-0.039182	0.805404	-0.0685161	0.666365	0.0575246	0.717463	0.253975	0.104588	0.209702	0.182569	0.173936	0.270619	0.122938	0.437963	0.329044	0.0333584	0.0511987	0.74745	0.0394744	0.80398	0.120337	0.447791	-0.416679	0.00605172	-0.26316	0.0922145	-0.375342	0.0143103	-0.167301	0.289601	0.142236	0.36889	-0.0280334	0.860114	0.0171465	0.914173	-0.0153403	0.923185	0.162109	0.305039	-0.00675226	0.966148	-0.21548	0.170534	-0.262295	0.0933289	-0.128383	0.417785	-0.0456713	0.773958	-0.0546283	0.731144
ENSMUST00000172717	greenyellow	11	ENSMUSG00000092400	Gm20469	predicted gene 20469 [Source:MGI Symbol;Acc:MGI:5141934]	16	66690267	66694105	-0.066692	0.67475	-0.0321477	0.839834	0.110348	0.486626	-0.152847	0.333863	0.109985	0.48807	-0.0638622	0.687835	-0.0742519	0.640263	0.249804	0.110608	-0.255236	0.102817	-0.412086	0.00669418	-0.246133	0.116121	-0.11659	0.462155	-0.228495	0.145542	-0.268194	0.0859319	-0.156405	0.322596	-0.206068	0.190442	-0.134623	0.395321	-0.0565839	0.721897	-0.149642	0.344218	-0.0822878	0.604408	-0.0317311	0.841883	-0.318907	0.0395444	-0.169979	0.281838	0.115068	0.468062	-0.0801761	0.613746	0.151961	0.336706	-0.0351877	0.824914	0.165754	0.294148	-0.04511	0.776665	-0.446698	0.00302188	-0.0775112	0.625617	-0.134492	0.395786	-0.0468256	0.7684	0.109297	0.490811	0.02142	0.892894	0.469333	0.00171554	0.187421	0.234621	0.368708	0.0162737	0.447276	0.00297994	0.498693	0.000775457	0.701897	2.22757e-07	0.137297	0.385916	0.175802	0.265431	0.179597	0.255087	-0.178293	0.258611	-0.011308	0.943338	0.232283	0.138802	-0.0778964	0.623895	0.198117	0.208498	-0.0495539	0.75531	0.00120625	0.993951	0.152141	0.336127	0.208218	0.185756	-0.18261	0.247068	-0.113687	0.473454	-0.061819	0.697339	-0.171276	0.278127	-0.00131566	0.993402	-0.116322	0.463194	-0.0766564	0.629445	-0.205832	0.19096	-0.235564	0.133154	-0.0927322	0.559155	-0.113972	0.472337	0.0889921	0.575177	-0.0313218	0.843897	0.522706	0.000383479
ENSMUST00000172727	cyan	14	ENSMUSG00000021771	Vdac2	voltage-dependent anion channel 2 [Source:MGI Symbol;Acc:MGI:106915]	14	21831269	21845879	-0.161528	0.3068	0.0381841	0.810268	0.102832	0.516962	0.0123388	0.938183	-0.182924	0.246243	-0.144982	0.359619	-0.192743	0.221357	-0.0481827	0.761881	0.0681859	0.66788	-0.231593	0.140012	-0.186207	0.237721	-0.249954	0.110387	0.00996237	0.950072	-0.248354	0.11276	0.130564	0.409851	0.0320478	0.840326	-0.296674	0.0564112	-0.0217554	0.891227	-0.014464	0.927562	-0.188198	0.232652	-0.223471	0.154848	-0.176511	0.263478	-0.0142831	0.928465	-0.115343	0.466994	-0.170707	0.279752	-0.337892	0.0286316	-0.249437	0.111149	-0.24923	0.111456	-0.161572	0.306666	-0.29276	0.0599035	-0.309947	0.0457644	0.0786523	0.620522	-0.250816	0.109124	-0.107523	0.49792	-0.274298	0.0787649	0.103862	0.51275	0.0119123	0.940316	0.200482	0.203008	0.0284882	0.857868	0.291068	0.0614665	0.305069	0.0494703	-0.156548	0.322148	0.074804	0.637772	-0.337339	0.0289098	0.417534	0.0059381	0.141214	0.372374	0.292495	0.0601466	0.395213	0.00958683	0.31314	0.0434626	0.195695	0.214226	0.125859	0.427073	0.246464	0.115616	0.306383	0.0484484	0.359443	0.0193926	0.105094	0.507732	0.166866	0.290873	0.16307	0.302144	0.446585	0.00303018	0.420546	0.00555278	0.332347	0.0315239	0.0638385	0.687945	-0.347669	0.0240678	0.0353674	0.824034	0.0883902	0.577775	0.260404	0.0958024	0.197376	0.21024	0.303761	0.0505038
ENSMUST00000172732	grey60	17	ENSMUSG00000029191	Rfc1	replication factor C (activator 1) 1 [Source:MGI Symbol;Acc:MGI:97891]	5	65261852	65335670	-0.12163	0.442893	0.0200673	0.899622	0.318576	0.0397615	0.268188	0.0859382	0.0330207	0.835544	-0.05157	0.74568	0.0589566	0.710731	0.352131	0.0221959	0.196711	0.211811	0.362793	0.0182115	-0.0477544	0.763937	0.00705179	0.964648	0.409054	0.0071499	0.152413	0.335254	0.144747	0.360409	0.0924676	0.560281	-0.152297	0.335626	-0.225913	0.150272	-0.333654	0.0308213	-0.0631135	0.691312	-0.127377	0.421475	-0.0671026	0.672859	-0.275137	0.0778177	-0.278189	0.0744467	-0.216232	0.169011	-0.343466	0.025949	-0.257984	0.0990391	-0.0313417	0.843799	-0.0688598	0.66479	-0.0960247	0.545225	-0.112135	0.479552	0.143586	0.364314	0.093534	0.555747	0.0528816	0.739434	-0.235063	0.134005	-0.193265	0.220085	0.111024	0.483943	0.00412093	0.979336	-0.0679351	0.669032	0.0451322	0.776558	-0.131029	0.408174	0.290115	0.0623597	0.0762085	0.631454	0.0848211	0.593287	0.306515	0.0483467	0.183685	0.24425	-0.096401	0.543643	0.151839	0.337099	0.0682052	0.667791	-0.0840013	0.596876	0.200728	0.202442	0.114645	0.469709	-0.138317	0.382362	0.0815436	0.607692	0.0597085	0.707205	-0.104023	0.51209	0.0211393	0.89429	0.0754077	0.635053	0.0952334	0.548557	-0.253914	0.104674	0.0383324	0.809544	-0.0491491	0.757248	0.0207882	0.896035	0.0265834	0.867283	-0.11832	0.455495	0.175809	0.265413	0.00397634	0.980061
ENSMUST00000172753	saddlebrown	29	ENSMUSG00000090877	Hspa1b	heat shock protein 1B [Source:MGI Symbol;Acc:MGI:99517]	17	34956436	34959238	-0.178997	0.256704	-0.185037	0.240734	-0.131001	0.408274	-0.0229854	0.885117	-0.0994018	0.531111	-0.1275	0.421021	-0.099848	0.52926	-0.416499	0.00607585	0.0859839	0.588213	-0.00778958	0.960952	-0.124092	0.433643	0.0907706	0.567532	-0.121994	0.441518	0.107482	0.498082	-0.124249	0.433058	0.189992	0.228149	0.267657	0.086586	0.143848	0.36343	0.100603	0.526135	0.0270141	0.865153	0.369489	0.0160312	0.56978	8.19706e-05	0.131916	0.404979	0.18322	0.245467	0.186529	0.236896	0.167542	0.288897	0.238876	0.127627	0.0165393	0.917202	0.209455	0.183096	0.177823	0.25989	0.339207	0.027979	0.202441	0.198535	0.294311	0.0585002	-0.208563	0.185011	0.117039	0.460424	-0.340576	0.0273125	-0.0625128	0.694107	-0.177376	0.261107	-0.0270467	0.864991	-0.230665	0.141651	-0.388224	0.0110672	-0.134974	0.394078	0.186438	0.23713	-0.106689	0.501278	-0.0803297	0.613065	-0.183884	0.243729	-0.0435514	0.784194	0.0312293	0.844353	-0.294315	0.0584967	-0.00102306	0.99487	0.146543	0.354416	0.0467754	0.768642	-0.149856	0.343521	0.0430805	0.786473	0.00139059	0.993027	0.0280028	0.860265	-0.00744006	0.962702	-0.221503	0.15861	-0.00877782	0.956002	0.100397	0.526987	0.00391642	0.980362	-0.17205	0.275929	-0.0229738	0.885174	0.153955	0.33033	-0.000186101	0.999067	0.122233	0.440618	-0.0959442	0.545563
ENSMUST00000172761	yellow	4	ENSMUSG00000002409	Dyrk1b	dual-specificity tyrosine-(Y)-phosphorylation regulated kinase 1b [Source:MGI Symbol;Acc:MGI:1330302]	7	28179469	28187294	-0.149137	0.345866	-0.0960795	0.544994	0.0950776	0.549215	-0.063405	0.689958	-0.0384367	0.809036	-0.238498	0.128249	-0.133576	0.39904	-0.123127	0.437254	-0.0237232	0.881455	-0.270451	0.0832248	-0.313616	0.0431277	-0.353987	0.0214541	-0.180312	0.253168	-0.375321	0.0143162	-0.156494	0.322317	-0.137284	0.38596	-0.221178	0.159238	0.0139304	0.930227	-0.0177593	0.911118	0.0713509	0.653414	-0.0938912	0.554232	-0.0775815	0.625302	-0.0427121	0.788257	-0.164356	0.298293	-0.185621	0.239227	-0.211024	0.179763	-0.254132	0.104366	-0.137189	0.386292	-0.172981	0.273299	-0.40524	0.00776106	-0.418751	0.00577976	0.195058	0.215753	-0.180107	0.253717	-0.0622726	0.695225	-0.107029	0.499907	0.0422443	0.790524	0.260445	0.0957477	0.169433	0.283408	-0.00734514	0.963178	0.416292	0.00610365	0.232136	0.139059	-0.0692863	0.662837	0.340288	0.0274517	-0.0116035	0.94186	0.248669	0.112291	0.249519	0.111028	0.515907	0.00047057	0.448658	0.00288164	0.493021	0.000909051	0.276758	0.0760119	0.286155	0.0661866	0.524843	0.000359266	-0.0219641	0.89019	0.0918641	0.562855	0.109678	0.489292	0.065618	0.679705	0.0737512	0.642525	0.517849	0.000444053	0.292311	0.0603149	0.0736493	0.642986	-0.107454	0.498196	-0.469353	0.00171465	-0.0691826	0.663311	0.152782	0.334072	0.141497	0.371408	-0.0952762	0.548377	0.317055	0.0407704
ENSMUST00000172767	saddlebrown	29	ENSMUSG00000079557	2019-03-02	membrane-associated ring finger (C3HC4) 2 [Source:MGI Symbol;Acc:MGI:1925915]	17	33685692	33718670	-0.0605278	0.703369	-0.0839459	0.597119	-0.0738271	0.642182	-0.133467	0.399428	-0.090979	0.566639	-0.265982	0.0886498	-0.000517725	0.997404	-0.222796	0.15613	0.275948	0.0769102	-0.0218991	0.890513	-0.103899	0.512598	0.221464	0.158684	-0.0121208	0.939273	0.1311	0.407915	-0.140833	0.373678	0.245663	0.116841	-0.111127	0.483535	-0.0595801	0.707806	-0.0923586	0.560746	0.116491	0.462541	0.0272542	0.863965	0.216014	0.169451	0.173095	0.272977	0.179724	0.254746	0.0262305	0.86903	0.25492	0.103259	0.039024	0.806174	-0.0199987	0.899964	0.312255	0.044091	0.241654	0.123126	0.396819	0.00927169	0.0884013	0.577727	0.306815	0.0481165	-0.358802	0.0196261	0.25091	0.108986	-0.0492789	0.756626	-0.15236	0.335424	-0.122411	0.439948	-0.176942	0.262296	-0.297517	0.055681	-0.330751	0.0323998	-0.116374	0.462993	0.249639	0.110851	-0.0694988	0.661864	-0.149747	0.343874	-0.295809	0.0571688	-0.207045	0.188302	0.046562	0.769668	-0.234289	0.135327	-0.0265688	0.867355	0.246121	0.116139	0.0213006	0.893487	-0.106089	0.503701	0.18497	0.240907	0.272166	0.081213	0.0390279	0.806154	0.0333347	0.834002	-0.0677714	0.669783	0.05993	0.706167	0.198271	0.208136	-0.179159	0.256268	-0.115706	0.465582	-0.0159704	0.920041	0.259655	0.096795	0.269824	0.0839701	0.0704476	0.65753	-0.0481897	0.761847
ENSMUST00000172780	red	6	ENSMUSG00000029191	Rfc1	replication factor C (activator 1) 1 [Source:MGI Symbol;Acc:MGI:97891]	5	65261852	65335670	-0.106898	0.500436	0.0620111	0.696444	0.0382146	0.810119	0.075711	0.633689	-0.0724348	0.648488	0.188697	0.231393	-0.186726	0.236392	-0.317365	0.0405632	0.00647666	0.967529	-0.267111	0.0872546	-0.0949156	0.549898	-0.110759	0.484994	-0.0294472	0.853135	0.0781754	0.622649	0.00121989	0.993883	0.169437	0.283396	0.0454137	0.7752	0.32584	0.0352209	0.218195	0.165081	-0.137007	0.386927	-0.266073	0.0885372	0.142538	0.367862	0.0738112	0.642254	-0.115869	0.46495	-0.0449844	0.777271	-0.0854208	0.590668	-0.234278	0.135346	-0.108357	0.494569	0.0451728	0.776362	0.139632	0.377808	0.041573	0.79378	0.313683	0.0430811	-0.174792	0.26823	-0.400293	0.00862049	-0.0869354	0.584076	-0.126144	0.42602	-0.0648889	0.683077	-0.126476	0.424792	-0.14206	0.369488	-0.0945795	0.551319	-0.0213071	0.893455	-0.273427	0.0797575	-0.118571	0.454533	-0.298376	0.0549446	0.166457	0.292075	0.151846	0.337078	0.0287535	0.856558	0.119098	0.452514	-0.0125663	0.937045	-0.047662	0.76438	-0.0552551	0.728176	0.0130073	0.93484	0.103058	0.516037	0.314443	0.0425512	0.0482292	0.761658	-0.00781802	0.960809	-0.00522631	0.973796	0.0207887	0.896033	0.128903	0.415887	0.33831	0.0284227	0.048352	0.761069	-0.0838118	0.597707	0.0617272	0.697767	0.189293	0.229895	0.225864	0.150363	0.0421547	0.790958	-0.123485	0.435914
ENSMUST00000172784	floralwhite	44	ENSMUSG00000070469	Adamtsl3	ADAMTS-like 3 [Source:MGI Symbol;Acc:MGI:3028499]	7	82335694	82614450	-0.281678	0.0707345	-0.165048	0.296236	-0.257219	0.100081	-0.313783	0.043011	-0.490498	0.000974779	-0.311901	0.0443446	-0.127607	0.420629	-0.191183	0.225191	0.0796186	0.616222	-0.113478	0.474274	-0.0707327	0.65623	-0.134315	0.396413	-0.155388	0.325793	-0.230679	0.141627	0.146665	0.354009	0.296008	0.0569939	-0.294174	0.0586224	-0.0444573	0.779815	0.125055	0.430056	0.185179	0.240367	0.00845079	0.95764	0.109245	0.491021	0.297379	0.0558002	0.141223	0.372344	0.231391	0.140367	-0.103554	0.514006	-0.0981327	0.536394	-0.133128	0.400637	0.137117	0.386545	0.0674489	0.671266	-0.158716	0.315408	0.00105696	0.9947	-0.0886812	0.576518	-0.052032	0.743478	-0.228997	0.144635	0.027969	0.860432	-0.140624	0.374396	-0.0768867	0.628413	-0.452144	0.00264623	-0.0879309	0.579761	-0.138318	0.382358	0.0063278	0.968275	0.325485	0.0354327	-0.133502	0.399304	0.181545	0.249884	-0.147617	0.350862	0.285207	0.0671299	0.332255	0.0315736	0.274707	0.0783019	0.210144	0.181627	0.369984	0.0158791	0.294995	0.0578888	0.0735166	0.643586	0.254726	0.10353	0.412627	0.0066156	0.280848	0.0716034	0.165288	0.295524	0.574118	7.02586e-05	0.59414	3.35011e-05	-0.0289979	0.855352	-0.387023	0.0113403	-0.343937	0.0257321	0.079626	0.616189	0.176516	0.263464	0.173701	0.271277	-0.0493656	0.756211	0.115133	0.46781
ENSMUST00000172785	blue	2	ENSMUSG00000073411	H2-D1	histocompatibility 2, D region locus 1 [Source:MGI Symbol;Acc:MGI:95896]	17	35262730	35267499	0.000380605	0.998091	-0.31512	0.0420834	-0.297745	0.0554843	-0.110717	0.485161	0.0625723	0.69383	-0.201148	0.201479	0.25977	0.0966419	0.0914952	0.564431	0.139124	0.379562	0.318362	0.0399021	0.245743	0.116718	0.131364	0.406964	0.0124651	0.937551	0.0560506	0.724415	-0.2188	0.163884	-0.209933	0.182076	-0.0556016	0.726537	-0.323014	0.036934	-0.256774	0.100689	0.134723	0.394967	0.504327	0.000660407	0.0950747	0.549227	0.155919	0.324122	0.0478845	0.763312	0.152544	0.334835	0.175282	0.26687	0.218108	0.165255	0.32911	0.0333211	0.298678	0.0546874	0.194102	0.218055	0.267574	0.0866871	-0.30358	0.050648	0.344334	0.025551	0.447181	0.00298683	0.00210414	0.989448	-0.136939	0.387165	-0.174167	0.269972	-0.0915202	0.564324	0.108559	0.493762	-0.175211	0.267067	-0.047964	0.76293	0.377226	0.0137907	0.018835	0.905758	0.205562	0.191557	-0.28543	0.0669074	-0.137729	0.384405	-0.167664	0.288539	-0.262234	0.093408	-0.3348	0.0302159	-0.0886721	0.576558	-0.158895	0.314857	-0.224116	0.153629	0.091527	0.564295	-0.162077	0.305138	0.102641	0.517744	0.1367	0.388005	-0.0776902	0.624816	-0.154426	0.328833	-0.130797	0.409009	-0.373654	0.0147897	-0.0124171	0.937791	0.252887	0.106132	-0.0251442	0.874409	-0.0769262	0.628235	-0.436292	0.00387157	-0.067912	0.669138	-0.10831	0.494759
ENSMUST00000172789	cyan	14	ENSMUSG00000024462	Gabbr1	gamma-aminobutyric acid (GABA) B receptor, 1 [Source:MGI Symbol;Acc:MGI:1860139]	17	37045966	37075067	-0.138451	0.381897	0.151249	0.339001	0.198992	0.206454	0.253737	0.104924	-0.0139335	0.930211	0.00393008	0.980293	-0.515177	0.000480907	-0.221393	0.158822	0.0815685	0.607582	-0.0241559	0.879309	-0.111791	0.48091	-0.399305	0.0088016	0.0256105	0.872099	-0.084396	0.595147	0.0192187	0.903846	-0.10915	0.491399	0.0936004	0.555465	0.12118	0.444594	0.0805483	0.612096	-0.182501	0.247356	-0.0642684	0.685951	0.107356	0.498589	-0.155952	0.324019	-0.382671	0.0123785	-0.13243	0.403135	-0.625454	9.47819e-06	-0.207554	0.187195	-0.312183	0.0441423	-0.276495	0.0763026	-0.205858	0.190904	-0.242785	0.121327	0.353374	0.0216968	-0.222844	0.156038	-0.201226	0.2013	-0.127825	0.419828	-0.20652	0.18945	-0.0709312	0.655325	-0.103085	0.515925	0.0212145	0.893916	0.116574	0.462219	0.18901	0.230606	-0.0196489	0.901705	-0.0163076	0.918358	-0.320529	0.0384962	0.67334	1.02767e-06	0.381822	0.0125904	0.130775	0.40909	0.288192	0.064196	0.152443	0.335156	0.119468	0.451101	0.215965	0.16955	0.216376	0.168721	0.189683	0.228919	0.0486302	0.759734	-0.0389927	0.806326	0.122765	0.438615	0.290333	0.0621546	0.239376	0.126808	0.214293	0.17296	0.0430652	0.786547	0.281616	0.0707986	-0.0475105	0.765108	-0.186633	0.236629	0.129739	0.412845	0.289782	0.0626746	0.0913115	0.565216	0.0377215	0.812525
ENSMUST00000172793	greenyellow	11	ENSMUSG00000092188	Gm20471	predicted gene 20471 [Source:MGI Symbol;Acc:MGI:5141936]	1	163280356	163287045	-0.0693838	0.66239	-0.180893	0.251618	-0.086482	0.586046	-0.0259229	0.870552	0.0352927	0.8244	-0.111835	0.480738	0.0241069	0.879552	0.153717	0.331085	0.162361	0.304278	0.0757841	0.63336	0.0336966	0.832225	-0.33826	0.0284475	-0.0816075	0.60741	-0.291628	0.0609452	-0.0376037	0.8131	-0.319226	0.0393365	-0.156695	0.32169	-0.217541	0.166383	-0.0932113	0.557117	0.0934691	0.556022	0.0431018	0.78637	-0.184463	0.242223	-0.0107127	0.946317	-0.185293	0.240075	-0.147393	0.3516	-0.276753	0.0760178	-0.162701	0.303253	-0.321549	0.0378489	-0.309429	0.0461467	-0.291114	0.0614231	-0.387794	0.0111642	-0.105158	0.507472	-0.270676	0.0829585	-0.00684008	0.965708	-0.221007	0.159568	-0.0823169	0.60428	0.0335664	0.832864	0.0871066	0.583333	0.0811898	0.609256	0.3358	0.0296958	0.434005	0.004084	0.230995	0.141067	0.0368611	0.816727	0.0328951	0.836161	0.213481	0.174631	0.209141	0.183769	0.30674	0.0481742	0.232022	0.139258	0.288553	0.0638479	0.291656	0.0609191	0.278396	0.0742216	0.164399	0.298166	0.151863	0.337021	-0.027389	0.863299	0.0438438	0.78278	0.384376	0.0119625	0.386595	0.0114391	0.422561	0.00530724	0.238491	0.128261	-0.242877	0.121182	0.0601797	0.704998	0.067067	0.673023	-0.113378	0.474666	-0.095088	0.549171	0.0889902	0.575185	0.088793	0.576036	0.293418	0.0593047
ENSMUST00000172795	magenta	9	ENSMUSG00000026456	Cyb5r1	cytochrome b5 reductase 1 [Source:MGI Symbol;Acc:MGI:1919267]	1	134405781	134411740	0.14177	0.370475	-0.263266	0.0920787	-0.486675	0.00108249	-0.214232	0.173083	-0.279689	0.0728323	-0.25834	0.0985586	-0.159842	0.311944	-0.420917	0.00550693	-0.0968758	0.541651	-0.270344	0.0833521	-0.134438	0.395976	0.208906	0.184272	-0.211391	0.178989	-0.246387	0.115733	0.0667676	0.674402	0.0903033	0.569536	0.0949147	0.549902	0.216917	0.167633	0.411237	0.00681923	0.235661	0.132989	0.306569	0.0483057	0.345703	0.0249328	0.450279	0.00276999	0.45191	0.00266151	0.316186	0.0413556	0.25723	0.100065	0.348511	0.0237048	-0.18985	0.228502	0.114885	0.468774	0.123292	0.436636	0.0558387	0.725416	0.323975	0.0363441	-0.0251728	0.874268	0.0842778	0.595665	0.249195	0.111507	-0.060592	0.703069	0.0881668	0.57874	-0.0636474	0.688832	-0.00351761	0.982361	-0.0329071	0.836102	-0.159035	0.314423	-0.33433	0.030463	0.195183	0.215453	-0.0608762	0.70174	-0.259156	0.0974609	-0.386109	0.011552	0.253409	0.105389	-0.145753	0.357044	-0.142971	0.366394	0.0142747	0.928507	-0.0629896	0.691888	-0.0231575	0.884262	-0.140196	0.375865	0.21605	0.169378	0.103875	0.512696	0.212089	0.177527	0.0990644	0.532513	0.0385124	0.808667	0.126345	0.425275	0.322419	0.0373034	-0.0259214	0.87056	-0.24748	0.114074	-0.0336002	0.832698	-0.0611966	0.700244	-0.0132871	0.933442	0.00491178	0.975372	0.0555944	0.726571
ENSMUST00000172799	lavenderblush3	57	ENSMUSG00000008668	Rps18	ribosomal protein S18 [Source:MGI Symbol;Acc:MGI:98146]	17	33951999	33956001	-0.168301	0.286685	0.0731419	0.645282	0.0598062	0.706747	-0.151605	0.337853	-0.122833	0.43836	-0.0885436	0.577112	0.0407872	0.797595	0.105545	0.505906	-0.0675774	0.670675	-0.207976	0.186278	-0.139646	0.377759	-0.0483636	0.761013	-0.08714	0.583188	-0.140607	0.374453	0.0692831	0.662851	0.0807414	0.61124	-0.231665	0.139886	-0.132734	0.402047	-0.173105	0.272949	-0.114222	0.47136	-0.149285	0.345384	-0.17386	0.270831	-0.0955362	0.547281	0.0893145	0.573787	0.0655145	0.680184	0.0630206	0.691744	0.022949	0.885298	-0.150278	0.342146	-0.133264	0.400154	-0.312482	0.0439291	-0.123421	0.436155	-0.244949	0.117942	-0.567107	9.00412e-05	-0.61766	1.31441e-05	-0.23509	0.133959	-0.0461553	0.771626	-0.00160756	0.991938	0.241751	0.12297	0.0446139	0.779059	0.322118	0.0374915	0.409698	0.00705105	0.0602056	0.704877	0.0690735	0.663811	-0.148807	0.346947	0.0271648	0.864407	-0.0826634	0.602753	0.329961	0.0328407	0.205842	0.190939	0.354868	0.0211094	-0.0104492	0.947635	0.411691	0.00675209	0.251959	0.107464	0.241019	0.124145	0.0119441	0.940156	-0.0826123	0.602978	0.044317	0.780493	0.10416	0.511534	0.314752	0.0423368	0.178408	0.258298	-0.102311	0.5191	-0.195421	0.214883	-0.209863	0.182225	0.00955285	0.952122	0.169854	0.282198	0.754325	7.98978e-09	0.427459	0.00474952	0.461242	0.00210965
ENSMUST00000172805	lightpink4	56	ENSMUSG00000024235	Map3k8	mitogen-activated protein kinase kinase kinase 8 [Source:MGI Symbol;Acc:MGI:1346878]	18	4331327	4353015	-0.0678886	0.669245	-0.295553	0.0573948	-0.216994	0.167478	-0.363946	0.0178193	-0.208577	0.184981	-0.180034	0.253914	-0.144365	0.361692	0.047805	0.763694	-0.0637865	0.688186	-0.232754	0.137981	-0.195215	0.215377	0.0831011	0.600828	-0.218976	0.163536	-0.11616	0.463821	-0.030589	0.847506	0.109891	0.488445	-0.242134	0.122361	-0.0337709	0.83186	-0.0173084	0.913366	0.225853	0.150382	0.232737	0.138009	0.0112383	0.943687	0.176545	0.263385	0.259497	0.0970055	0.0819162	0.606047	0.14317	0.36572	0.145488	0.357929	0.239928	0.125909	0.350223	0.022981	0.031818	0.841456	0.277865	0.0747982	0.189938	0.228282	0.356614	0.0204399	0.388731	0.0109536	0.584514	4.81223e-05	0.259314	0.0972498	-0.146675	0.353978	0.310711	0.0452046	0.309766	0.0458978	0.043497	0.784457	0.234344	0.135233	0.112011	0.480041	0.0472122	0.766541	0.15773	0.318463	-0.138081	0.383182	-0.298738	0.0546365	-0.00737617	0.963023	-0.329926	0.0328604	-0.255443	0.10253	0.12672	0.42389	0.0597713	0.70691	0.0261158	0.869597	0.267678	0.08656	0.163288	0.301488	0.202601	0.198173	0.176629	0.263155	-0.1744	0.269323	-0.169518	0.283164	-0.10421	0.511329	-0.107153	0.499407	0.0894337	0.573274	0.0725506	0.647962	-0.00385393	0.980675	0.0153936	0.922919	-0.259633	0.0968247	-0.239912	0.125935	0.197216	0.210617
ENSMUST00000172807	orangered4	39	ENSMUSG00000021519	Mterfd1	MTERF domain containing 1 [Source:MGI Symbol;Acc:MGI:1913660]	13	66906968	66933088	-0.223251	0.155265	-0.10475	0.50913	-0.16556	0.29472	-0.210569	0.180725	-0.0617083	0.697856	-0.402573	0.00821471	-0.0142572	0.928595	-0.0996266	0.530178	-0.130239	0.41103	-0.161064	0.308211	-0.261601	0.0942305	-0.108447	0.494209	-0.185507	0.239521	-0.319889	0.0389073	-0.0497302	0.754466	-0.209702	0.182569	0.0919639	0.562429	-0.0367368	0.817335	-0.0316016	0.84252	0.214798	0.171924	0.184778	0.241405	0.0345377	0.828099	0.133798	0.39825	0.0146757	0.926504	-0.0343838	0.828854	-0.0673348	0.671791	0.0188796	0.905535	0.0241223	0.879475	-0.0539683	0.734273	-0.323203	0.0368172	-0.201649	0.200335	0.0441792	0.781159	-0.0749906	0.636931	0.0679228	0.669088	0.330588	0.03249	-0.0795813	0.616387	0.332702	0.0313317	0.497296	0.000806626	0.202175	0.199138	0.376573	0.013969	0.162108	0.305042	-0.162179	0.304827	0.0580131	0.715164	0.281163	0.071273	0.0956152	0.546948	0.00611926	0.96932	0.322141	0.0374769	0.054334	0.732539	0.203953	0.195133	0.141194	0.372442	0.0642532	0.686021	0.450767	0.00273716	-0.0620122	0.696439	-0.0475923	0.764715	-0.0864365	0.586243	0.0235306	0.88241	-0.0472657	0.766284	0.0535593	0.736214	-0.057499	0.717584	0.159198	0.313922	0.265113	0.0897359	0.191729	0.223843	-0.0221227	0.889401	0.0433578	0.785131	-0.136815	0.387602	-0.165561	0.294716	0.181179	0.250857
ENSMUST00000172809	green	5	ENSMUSG00000025156	Gps1	G protein pathway suppressor 1 [Source:MGI Symbol;Acc:MGI:2384801]	11	120784272	120789102	0.0960255	0.545221	0.257916	0.0991313	0.0695212	0.661762	0.165834	0.29391	0.0253815	0.873234	0.181674	0.249541	0.31771	0.0403331	0.43701	0.00380686	-0.0672269	0.672287	0.284639	0.0677	0.406168	0.00760836	0.599031	2.77459e-05	0.374771	0.0144709	0.51034	0.000554679	0.184552	0.241992	0.106773	0.500941	0.19234	0.222344	-0.255455	0.102512	-0.0685719	0.666109	-0.0878591	0.580072	-0.00586742	0.970582	-0.357874	0.0199677	-0.163796	0.299966	0.332507	0.0314372	-0.0385664	0.808404	0.49528	0.000853572	0.182141	0.248306	0.0544174	0.732143	-0.0930587	0.557766	0.184604	0.241856	0.261974	0.0937452	-0.343288	0.0260314	-0.0650224	0.682459	-0.0973681	0.539589	0.0499781	0.75328	-0.191232	0.22507	-0.0173395	0.913211	-0.0218917	0.890549	0.00346831	0.982608	-0.158987	0.314573	-0.0985682	0.534578	-0.0516132	0.745474	-0.473696	0.00153131	-0.110334	0.486682	-0.463755	0.00197948	-0.430214	0.00445869	-0.431886	0.00428989	-0.449543	0.00282024	-0.139722	0.3775	-0.28087	0.0715802	-0.279268	0.0732828	-0.285784	0.0665547	-0.138271	0.382522	-0.137467	0.385321	-0.35612	0.0206276	-0.19156	0.224259	-0.0410098	0.796514	-0.323105	0.0368781	-0.249881	0.110494	-0.00660983	0.966862	0.112719	0.477253	0.180207	0.253449	0.0130988	0.934383	0.0666876	0.674771	0.0419079	0.792155	0.170612	0.280023	-0.0252554	0.873858
ENSMUST00000172812	yellow	4	ENSMUSG00000092341	Malat1	metastasis associated lung adenocarcinoma transcript 1 (non-coding RNA) [Source:MGI Symbol;Acc:MGI:1919539]	19	5795690	5802672	0.0162207	0.918791	0.10546	0.506248	0.319666	0.0390515	0.0930641	0.557743	0.43248	0.00423134	-0.102538	0.518167	-0.0156108	0.921835	-0.0518885	0.744161	-0.121686	0.442682	-0.156751	0.321515	-0.263084	0.092312	-0.579348	5.81718e-05	-0.289736	0.0627182	-0.291593	0.0609782	-0.384613	0.0119056	-0.503876	0.000669017	0.215005	0.171503	0.0415115	0.794078	-0.256216	0.101458	0.0268254	0.866086	-0.11954	0.450826	-0.00166004	0.991675	-0.16635	0.29239	-0.583666	4.96545e-05	-0.399401	0.00878386	-0.332965	0.0311902	-0.143873	0.363346	0.0424673	0.789443	-0.311426	0.0446861	-0.529598	0.000310253	-0.46128	0.00210761	-0.0167746	0.916028	-0.123583	0.435545	0.0798091	0.615375	-0.171604	0.277193	-0.0863621	0.586567	0.243514	0.120179	0.161038	0.308289	0.165468	0.294991	0.509367	0.000570689	0.436851	0.0038211	-0.094676	0.550911	0.132408	0.403216	0.186678	0.236515	0.299502	0.0539913	0.662704	1.74195e-06	0.488625	0.00102629	0.640006	5.02325e-06	0.579558	5.77285e-05	0.236075	0.132289	0.295818	0.0571609	0.276285	0.0765361	0.157763	0.318359	-0.359129	0.0195066	-0.292397	0.0602361	-0.223928	0.153984	-0.153353	0.332247	0.183896	0.243699	-0.0386982	0.807761	0.0758598	0.63302	0.09431	0.552459	-0.00268413	0.98654	-0.382564	0.0124051	-0.117257	0.45958	-0.160884	0.308757	0.14281	0.366939	0.195983	0.213539
ENSMUST00000172818	tan	12	ENSMUSG00000024083	Pja2	praja 2, RING-H2 motif containing [Source:MGI Symbol;Acc:MGI:2159342]	17	64281005	64331916	-0.0119489	0.940132	0.469716	0.00169862	0.386535	0.011453	0.599292	2.74662e-05	0.0324878	0.838162	0.362496	0.0183138	-0.155378	0.325825	0.238818	0.127722	0.293996	0.0587825	0.297407	0.0557759	0.414467	0.00635418	0.183034	0.245954	0.518015	0.000441843	0.499186	0.000764727	0.187272	0.235001	0.195832	0.213899	-0.222025	0.157605	-0.119415	0.451302	-0.0884053	0.577709	-0.509331	0.00057128	-0.359973	0.0192018	-0.439685	0.00357406	-0.46757	0.00179537	-0.164224	0.298689	-0.340801	0.0272045	-0.144821	0.360161	-0.115971	0.464553	-0.335266	0.0299728	-0.287095	0.0652621	0.075146	0.636231	-0.0376979	0.81264	0.0253454	0.873412	-0.0388044	0.807244	-0.162159	0.30489	-0.23672	0.131205	-0.0671163	0.672796	-0.0950107	0.549497	-0.193727	0.218962	0.0100893	0.949437	-0.107961	0.496161	0.107003	0.500012	0.131118	0.407852	-0.159871	0.311854	-0.244615	0.11846	0.151282	0.338894	0.106992	0.500054	-0.407522	0.00739032	-0.229849	0.143105	-0.118524	0.454712	-0.171212	0.278309	-0.0645737	0.684537	-0.349652	0.02322	0.0830493	0.601056	0.381107	0.0127709	-0.0607999	0.702097	-0.0584153	0.713273	0.275319	0.0776128	0.00866393	0.956573	0.100679	0.525821	0.00529628	0.973445	-0.019715	0.901376	-0.190803	0.226131	0.0405128	0.798929	0.0582593	0.714007	0.144954	0.359714	0.0911134	0.566064	-0.177345	0.261193
ENSMUST00000172828	grey60	17	ENSMUSG00000032423	Syncrip	synaptotagmin binding, cytoplasmic RNA interacting protein [Source:MGI Symbol;Acc:MGI:1891690]	9	88449729	88482574	-0.173653	0.27141	0.177944	0.259558	0.405455	0.00772552	0.319709	0.0390231	-0.203417	0.196334	0.0179137	0.910348	0.118575	0.454514	0.168359	0.286517	0.13371	0.398565	0.178888	0.256998	0.0344765	0.8284	0.29383	0.0589328	0.500763	0.000731262	0.424691	0.00505809	0.340376	0.0274091	0.492303	0.00092734	-0.194413	0.217305	-0.123181	0.437053	-0.0474946	0.765184	-0.110113	0.487559	-0.293293	0.059418	-0.21706	0.167345	-0.307606	0.0475132	-0.0885583	0.577049	-0.299471	0.0540169	-0.141774	0.370461	-0.19059	0.22666	-0.2053	0.192135	-0.0996316	0.530158	-0.0370067	0.816015	0.0605524	0.703254	-0.030152	0.849659	0.11607	0.464169	-0.0496729	0.75474	-0.0746468	0.638481	-0.0476867	0.764262	-0.13538	0.392643	-0.233307	0.13702	-0.164591	0.297594	-0.0458291	0.773198	0.0105612	0.947075	0.112071	0.479805	-0.0679086	0.669153	-0.329051	0.0333543	0.212434	0.176805	-0.0266797	0.866807	-0.251392	0.108285	0.12303	0.43762	0.130265	0.410934	-0.022044	0.889792	0.130136	0.411403	-0.00111802	0.994393	0.0896608	0.572297	0.312214	0.0441201	0.0501552	0.752433	-0.101961	0.520537	0.0151734	0.924019	0.157502	0.319171	0.272211	0.0811601	0.0494266	0.755919	-0.0998035	0.529444	-0.382031	0.0125379	0.0329649	0.835818	-0.0803161	0.613125	0.0555239	0.726904	0.169904	0.282052	0.0805115	0.612259
ENSMUST00000172829	turquoise	1	ENSMUSG00000024359	Hspa9	heat shock protein 9 [Source:MGI Symbol;Acc:MGI:96245]	18	34937414	34954357	0.0921797	0.561508	-0.194523	0.217038	-0.464396	0.00194739	-0.0886162	0.576799	-0.273065	0.0801732	-0.165367	0.29529	0.0383946	0.809241	-0.131648	0.405942	0.218898	0.163689	0.0972691	0.540004	0.156454	0.322443	0.0558775	0.725233	0.0467364	0.76883	-0.131415	0.406781	0.112984	0.476214	-0.0374642	0.813781	-0.24871	0.112229	-0.0184901	0.907476	0.0612377	0.700052	-0.249407	0.111193	0.125405	0.428755	0.143333	0.365169	0.460053	0.0021738	0.120253	0.448111	0.351055	0.0226356	-0.136831	0.387545	-0.0668525	0.674011	-0.190938	0.225796	0.176683	0.263005	0.353371	0.0216982	-0.0571204	0.719367	-0.0581884	0.71434	-0.0169197	0.915304	0.226078	0.149965	-0.311201	0.0448488	-0.0978122	0.537732	0.0263061	0.868656	-0.0582817	0.713901	-0.0869524	0.584002	-0.171309	0.278033	-0.0842572	0.595755	-0.072225	0.64944	0.152419	0.335233	-0.105715	0.505215	0.0772179	0.626929	-0.0737715	0.642433	0.0553767	0.727601	-0.146651	0.354057	-0.351278	0.022544	0.0653586	0.680904	-0.195044	0.215786	-0.0710174	0.654932	0.00768346	0.961483	0.312112	0.0441929	0.412931	0.00657182	0.378785	0.0133731	0.28528	0.0670569	0.126425	0.42498	0.384508	0.0119308	0.150435	0.341637	-0.0206093	0.896925	0.0701134	0.659055	-0.111381	0.48253	0.00555264	0.97216	-0.221661	0.158306	-5.38319e-05	0.99973	-0.280966	0.0714796
ENSMUST00000172832	greenyellow	11	ENSMUSG00000045409	Trim39	tripartite motif-containing 39 [Source:MGI Symbol;Acc:MGI:1890659]	17	36258873	36272247	0.0830466	0.601068	0.130417	0.410386	0.326436	0.0348681	-0.0281912	0.859335	0.235548	0.133181	-0.0136296	0.93173	-0.149631	0.344253	0.0603616	0.704147	-0.245884	0.116501	-0.332258	0.031572	-0.218169	0.165134	-0.364117	0.0177616	-0.213508	0.174576	-0.268967	0.0849969	-0.0860975	0.587718	-0.347653	0.0240744	0.0585111	0.712823	-0.01326	0.933578	-0.123841	0.434583	0.00770331	0.961384	-0.215702	0.170085	-0.391488	0.0103531	-0.199981	0.204162	-0.225661	0.150739	-0.392896	0.0100575	-0.148657	0.34744	-0.126568	0.424452	-0.121181	0.444591	-0.363614	0.0179312	-0.60505	2.19079e-05	-0.442299	0.00335874	0.0120868	0.939443	-0.293446	0.0592797	0.097851	0.53757	0.087257	0.58268	0.144599	0.360903	0.235396	0.133439	0.373515	0.0148299	0.276025	0.0768242	0.620013	1.19195e-05	0.613228	1.57693e-05	-0.254887	0.103305	-0.0499574	0.753379	0.0637427	0.68839	0.207963	0.186306	0.332241	0.0315815	0.415853	0.00616313	0.384534	0.0119245	0.608635	1.89883e-05	0.217216	0.167032	0.137373	0.38565	0.415849	0.00616359	0.262081	0.093607	-0.18237	0.247701	-0.258252	0.0986766	-0.145608	0.357527	-0.110448	0.486228	0.262418	0.0931708	-0.0703975	0.657758	0.268241	0.0858745	0.128336	0.417958	-0.0782502	0.622315	-0.188313	0.232362	-0.140101	0.376194	-0.00855092	0.957138	0.0131571	0.934092	0.45111	0.00271424
ENSMUST00000172834	plum2	49	ENSMUSG00000062352	Itgb1bp1	integrin beta 1 binding protein 1 [Source:MGI Symbol;Acc:MGI:1306802]	12	21240825	21286237	0.0533501	0.737208	-0.0830309	0.601137	-0.134744	0.394892	-0.129638	0.413211	-0.266208	0.0883696	0.176782	0.262735	-0.29852	0.054822	-0.179925	0.254206	-0.171832	0.276546	-0.187638	0.234071	-0.0882085	0.57856	0.204551	0.193798	0.051408	0.746452	0.0586844	0.712009	0.281914	0.070488	0.353533	0.0216339	-0.0923636	0.560724	0.300867	0.0528526	0.31485	0.0422691	-0.0339784	0.830842	-0.152401	0.335293	0.178883	0.257013	0.169391	0.28353	0.263101	0.0922911	0.341545	0.0268488	-0.0415301	0.793988	-0.0503422	0.75154	0.0571974	0.719004	0.239446	0.126694	0.289081	0.0633418	0.211955	0.177806	0.374318	0.0145994	0.265815	0.0888587	0.297982	0.0552816	0.188904	0.230873	0.458416	0.00226498	-0.191054	0.225508	-0.168224	0.286908	-0.126457	0.424861	-0.295736	0.0572334	-0.191019	0.225595	-0.106402	0.502438	0.028015	0.860205	-0.103788	0.513051	0.034218	0.829667	-0.179969	0.254088	-0.130555	0.409885	-0.234152	0.135563	-0.205738	0.191168	0.234499	0.134967	-0.128862	0.416036	-0.138101	0.383112	0.0594748	0.7083	0.198688	0.207163	0.286153	0.066189	0.0170749	0.91453	-0.12414	0.433466	-0.181639	0.249634	0.113571	0.473907	0.126923	0.423143	-0.097072	0.540829	-0.130605	0.409706	-0.0310957	0.84501	-0.333396	0.0309592	-0.184679	0.241662	-0.364348	0.0176841	-0.155843	0.32436
ENSMUST00000172836	cyan	14	ENSMUSG00000028960	Ube4b	ubiquitination factor E4B, UFD2 homolog (S. cerevisiae) [Source:MGI Symbol;Acc:MGI:1927086]	4	149328416	149426749	-0.118288	0.455615	-0.0672742	0.67207	0.0558411	0.725405	0.00542554	0.972797	-0.174635	0.268667	0.0352786	0.824469	-0.289154	0.0632726	-0.0703431	0.658007	-0.154799	0.327652	-0.158923	0.314769	-0.257868	0.0991969	-0.283083	0.0692809	-0.0334298	0.833535	-0.160038	0.311342	0.224075	0.153707	0.0673753	0.671605	0.103312	0.514995	0.223456	0.154877	0.232728	0.138025	0.0389374	0.806595	-0.215825	0.169835	0.153019	0.333312	0.0913377	0.565104	-0.129597	0.41336	0.0408318	0.797379	-0.48155	0.00124337	-0.349475	0.023295	-0.103005	0.516252	-0.0798062	0.615388	-0.0315406	0.842821	-0.226394	0.149383	0.271093	0.0824667	0.018812	0.905872	0.217724	0.166019	-0.231298	0.140531	0.233034	0.137493	0.0379733	0.811296	-0.137605	0.38484	-0.195283	0.215214	0.015353	0.923122	0.0540717	0.733782	-0.222029	0.157598	-0.0701868	0.65872	-0.0752443	0.635789	0.495296	0.000853192	0.248601	0.112392	0.133312	0.399983	0.338354	0.0284006	0.236473	0.131619	0.197648	0.209598	0.0949113	0.549917	0.261984	0.093732	0.0473334	0.765959	-0.0151482	0.924144	0.156763	0.321475	0.0420981	0.791232	0.0230724	0.884685	0.156208	0.323216	0.370707	0.0156593	0.225454	0.151124	0.0360215	0.820833	-0.013692	0.931419	-0.19707	0.210962	-0.226494	0.149198	-0.123668	0.435229	-0.180229	0.253392	-0.0114157	0.9428
ENSMUST00000172838	pink	8	ENSMUSG00000093846	Gm4425	predicted gene 4425 [Source:MGI Symbol;Acc:MGI:3809660]	12	22115756	22156646	0.244533	0.118588	-0.0296221	0.852272	0.130089	0.411574	0.0522925	0.742237	0.132385	0.403297	0.196819	0.211555	0.126414	0.42502	0.315874	0.0415677	0.0529374	0.739169	0.0593072	0.709086	0.0820757	0.605343	-0.00355436	0.982177	-0.120438	0.447408	0.0630014	0.691833	-0.0522046	0.742656	-0.103249	0.515254	-0.112374	0.478612	-0.210167	0.181579	-0.137653	0.384673	0.103472	0.514343	0.0492798	0.756622	-0.210243	0.181417	-0.22324	0.155286	0.117571	0.458373	-0.0225957	0.887052	0.226896	0.148458	0.185878	0.238567	-0.0437043	0.783454	-0.172692	0.274113	-0.05402	0.734028	0.00682016	0.965808	-0.160111	0.31112	0.135407	0.39255	0.157349	0.31965	-0.0342441	0.829539	0.181654	0.249596	0.0668898	0.673839	0.116564	0.462257	0.196964	0.211213	0.0782949	0.622116	0.193662	0.21912	0.24327	0.120562	0.166095	0.29314	0.113459	0.474349	-0.242233	0.122202	-0.135828	0.391066	-0.118142	0.456176	-0.243154	0.120746	-0.121953	0.441674	0.0487701	0.759064	0.0663498	0.676328	0.0262827	0.868771	-0.0448875	0.777738	-0.113197	0.475376	0.0795236	0.616644	-0.0173177	0.91332	0.0858775	0.588677	-0.100348	0.527188	-0.105304	0.506883	-0.278004	0.0746478	-0.0541287	0.733512	-0.0344752	0.828406	-0.186636	0.236621	-0.0357702	0.822062	-0.146423	0.354813	-0.161936	0.305563	0.13902	0.379925
ENSMUST00000172841	cyan	14	ENSMUSG00000015165	Hnrnpl	heterogeneous nuclear ribonucleoprotein L [Source:MGI Symbol;Acc:MGI:104816]	7	28808541	28822266	0.0570943	0.71949	0.00698746	0.96497	0.14125	0.372252	0.0768411	0.628616	0.129648	0.413173	0.178668	0.257593	-0.185049	0.240705	0.286468	0.065878	0.161369	0.307284	0.0904315	0.568986	0.0302062	0.849392	-0.307788	0.0473754	-0.020452	0.897708	-0.0527693	0.739968	0.0238961	0.880597	-0.159933	0.311663	-0.386854	0.0113791	-0.21772	0.166026	-0.184431	0.242307	-0.125409	0.42874	-0.075651	0.633959	-0.221609	0.158405	-0.276289	0.0765312	-0.18322	0.245468	0.00584891	0.970675	-0.30926	0.0462723	-0.205567	0.191545	-0.0808378	0.610813	-0.187045	0.235578	-0.145907	0.35653	-0.00314531	0.984228	0.0227835	0.886119	0.0111617	0.94407	0.0364483	0.818745	0.0309916	0.845523	0.374783	0.0144676	-0.212067	0.177571	0.175721	0.265656	0.245437	0.117189	0.116773	0.461451	0.423205	0.00523085	0.17359	0.271588	0.00241818	0.987874	-0.207222	0.187915	0.35382	0.0215201	0.174532	0.268955	-0.0491954	0.757026	-0.0319905	0.840607	-0.0383612	0.809404	0.000228936	0.998852	-0.0185813	0.907021	0.0583099	0.713769	0.481107	0.00125824	-0.0516331	0.745379	0.198604	0.207359	0.197295	0.21043	0.160812	0.308979	0.0846251	0.594145	0.0329892	0.835698	-0.0873651	0.582211	0.0200287	0.899814	0.045493	0.774818	-0.0778135	0.624265	0.0467492	0.768768	0.10702	0.499943	-0.194157	0.217921	0.118694	0.454062
ENSMUST00000172858	magenta	9	ENSMUSG00000036972	Zic4	zinc finger protein of the cerebellum 4 [Source:MGI Symbol;Acc:MGI:107201]	9	91362413	91389348	-0.0229431	0.885327	-0.111579	0.48175	-0.304807	0.0496756	-0.258619	0.0981827	-0.00146649	0.992646	-0.384392	0.0119586	0.0684813	0.666524	0.147983	0.349654	-0.054808	0.730293	-0.0928083	0.558831	-0.106809	0.500794	-0.0397391	0.802692	-0.0121127	0.939313	-0.321262	0.0380297	-0.0242332	0.878925	-0.298529	0.0548141	0.150347	0.341923	-0.0881525	0.578802	-0.0504825	0.750869	0.0725236	0.648085	0.173329	0.272321	0.0291524	0.854589	0.335641	0.0297777	0.0442223	0.780951	0.0927791	0.558955	-0.084176	0.596111	-0.234386	0.135161	-0.0601376	0.705195	0.0571456	0.719249	-0.031639	0.842336	-0.116206	0.463641	-0.152709	0.334305	-0.258461	0.0983956	-0.256009	0.101744	0.0132557	0.933599	-0.0917189	0.563475	0.0612662	0.699918	0.15429	0.329266	-0.0709348	0.655309	0.0997174	0.529801	0.0692122	0.663176	-0.0982941	0.535721	-0.148018	0.349538	-0.0500123	0.753117	0.052457	0.741454	-0.0230196	0.884947	0.201432	0.200829	0.135766	0.391283	0.0891936	0.574308	-0.220123	0.161286	0.0196636	0.901632	-0.0638781	0.687761	-0.0416745	0.793287	-0.271036	0.0825346	-0.119142	0.452347	0.235349	0.133519	0.162612	0.303521	0.12893	0.415787	0.0546514	0.731034	0.0301789	0.849527	0.166612	0.29162	0.370732	0.0156517	0.00525029	0.973675	0.20163	0.200377	0.406871	0.00749448	0.431519	0.00432652	0.135475	0.392311
ENSMUST00000172868	greenyellow	11	ENSMUSG00000015120	Ube2i	ubiquitin-conjugating enzyme E2I [Source:MGI Symbol;Acc:MGI:107365]	17	25261916	25274622	-0.0289746	0.855466	-0.121152	0.444701	0.0904425	0.568939	0.0494185	0.755958	-0.0173169	0.913323	-0.178519	0.257997	-0.117154	0.45998	0.0352263	0.824725	-0.00511205	0.974368	-0.253946	0.104628	-0.263684	0.0915445	-0.346432	0.0246093	-0.0347866	0.826879	-0.323602	0.036572	-0.0288181	0.856239	-0.205193	0.192372	-0.26236	0.0932457	-0.08817	0.578726	-0.148756	0.347115	-0.0422015	0.790731	-0.0947438	0.550624	-0.135351	0.392746	-0.041817	0.792596	-0.265319	0.0894781	-0.157542	0.319047	-0.451035	0.00271922	-0.310861	0.0450953	-0.233551	0.136598	-0.24165	0.123132	-0.447076	0.00299444	-0.336295	0.0294408	0.047689	0.76425	-0.162025	0.305295	0.0801083	0.614047	-0.180818	0.251816	0.220567	0.160423	0.0891738	0.574394	0.309826	0.0458534	0.31517	0.042049	0.531559	0.000291851	0.644336	4.13173e-06	0.118955	0.453063	-0.00933149	0.95323	-0.177515	0.260729	0.465632	0.00188689	0.32629	0.0349547	0.378141	0.0135443	0.317548	0.0404407	0.322004	0.0375629	0.382038	0.0125362	0.212697	0.176258	0.35338	0.0216945	0.44351	0.00326287	0.134578	0.395483	0.0484161	0.760761	0.200455	0.203068	0.0997679	0.529592	0.335615	0.0297916	0.386352	0.0114954	0.0690553	0.663894	0.241967	0.122626	-0.197987	0.208802	-0.189066	0.230464	-0.175717	0.265666	0.157012	0.320699	0.00363182	0.981789	0.43206	0.00427269
ENSMUST00000172882	greenyellow	11	ENSMUSG00000024392	Bag6	BCL2-associated athanogene 6 [Source:MGI Symbol;Acc:MGI:1919439]	17	35135178	35147322	0.0316405	0.842329	-0.222224	0.157223	-0.0928436	0.55868	-0.294631	0.0582134	-0.103034	0.516135	-0.261621	0.0942056	0.0196572	0.901663	-0.110056	0.487789	-0.199419	0.205462	-0.217366	0.166733	-0.20919	0.183664	-0.0845766	0.594357	-0.210983	0.179851	-0.295038	0.0578509	0.0095907	0.951932	0.109645	0.489423	-0.0578801	0.71579	0.014208	0.92884	0.0731945	0.645044	0.302996	0.0511164	0.01792	0.910316	0.0822143	0.604732	0.0953022	0.548267	0.0115125	0.942315	0.0955538	0.547207	0.0297552	0.851616	0.0600451	0.705628	0.0863733	0.586518	0.0684841	0.666512	-0.238842	0.127683	-0.0575043	0.717559	-0.0286375	0.857131	0.212786	0.176071	-0.0217722	0.891143	0.248085	0.113164	0.22478	0.152383	-0.0201965	0.898979	0.193712	0.219	0.0631935	0.69094	0.258052	0.0989482	0.348352	0.0237729	0.391107	0.0104344	0.210841	0.180151	0.306049	0.0487065	-0.0444729	0.77974	0.0249965	0.875141	0.331324	0.032083	0.101794	0.521223	0.263546	0.0917207	0.126992	0.422891	0.235504	0.133254	0.0688522	0.664824	0.137018	0.386888	-0.114458	0.470439	-0.102612	0.517861	0.0677301	0.669973	-0.175209	0.267074	0.127703	0.420277	0.0590511	0.710287	-0.355867	0.0207242	-0.15035	0.341914	-0.059352	0.708876	-0.0817391	0.606828	-0.0968333	0.541829	0.146243	0.355411	0.129709	0.412952	0.298808	0.0545769
ENSMUST00000172906	yellow	4	ENSMUSG00000035569	Ankrd11	ankyrin repeat domain 11 [Source:MGI Symbol;Acc:MGI:1924337]	8	122883337	122974793	-0.0797238	0.615754	0.292557	0.0600899	0.264683	0.0902776	-0.0848728	0.593061	-0.0125912	0.93692	-0.14748	0.351314	-0.0504195	0.751171	-0.00800502	0.959873	-0.183434	0.244907	-0.337504	0.0288264	-0.347156	0.0242909	-0.305291	0.0492962	-0.0438977	0.78252	-0.215323	0.170854	-0.0294927	0.85291	0.0073553	0.963127	-0.08565	0.589668	0.193836	0.218699	-0.0959272	0.545635	-0.121396	0.443775	-0.39527	0.00957549	-0.198348	0.207956	-0.00197094	0.990116	-0.386686	0.011418	-0.286051	0.0662899	-0.400383	0.00860423	-0.33995	0.0276153	-0.0751841	0.63606	-0.116488	0.46255	-0.375208	0.0143478	-0.425623	0.00495228	-0.0599199	0.706214	-0.555958	0.000132086	-0.208703	0.184709	-0.313592	0.0431447	-0.110879	0.484521	0.0512278	0.747311	-0.0579024	0.715685	-0.138232	0.382658	0.333506	0.0309004	0.369373	0.0160669	-0.0715329	0.652586	-0.0313482	0.843768	-0.139587	0.377964	0.43655	0.00384814	0.368885	0.0162184	0.403067	0.008129	0.626589	9.03049e-06	0.634574	6.39111e-06	-0.0631974	0.690922	0.342719	0.0262958	0.26092	0.0951226	0.19994	0.204257	0.0774019	0.626106	-0.038456	0.808942	-0.109861	0.488563	-0.101552	0.522219	0.465782	0.00187967	0.274694	0.0783166	0.0568855	0.720475	-0.103255	0.51523	-0.181909	0.248919	-0.148042	0.349461	0.114759	0.469265	0.339256	0.0279546	0.331385	0.0320494	0.274415	0.078632
ENSMUST00000172910	purple	10	ENSMUSG00000091562	Gm9581	predicted gene 9581 [Source:MGI Symbol;Acc:MGI:3779989]	16	59558013	59600886	0.264229	0.0908517	0.116126	0.463954	0.0625368	0.693995	0.107121	0.499535	0.406212	0.00760119	0.214256	0.173034	0.148802	0.346965	0.0482848	0.761391	0.257434	0.0997876	0.176413	0.263746	0.160627	0.309542	-0.383084	0.0122768	-0.161452	0.307029	-0.00503722	0.974743	-0.335609	0.0297943	-0.352727	0.0219555	-0.0777758	0.624434	-0.0165471	0.917163	-0.0572155	0.718919	0.00711248	0.964344	0.0475073	0.765124	0.0595273	0.708054	-0.00703267	0.964743	-0.443741	0.00324486	-0.283898	0.0684493	-0.177628	0.260422	-0.107006	0.499998	0.00648567	0.967484	-0.118982	0.452956	0.177831	0.259867	-0.0217403	0.891302	-0.019263	0.903626	0.0426588	0.788515	-0.217928	0.165612	0.0138881	0.930438	-0.338494	0.028331	-0.221891	0.157863	-0.162143	0.304937	-0.102202	0.519547	-0.181471	0.250081	-0.00571812	0.971331	-0.11998	0.449148	-0.0990647	0.532512	-0.136725	0.387915	0.14607	0.355989	0.401389	0.00842335	-0.038946	0.806553	0.230016	0.142807	-0.1087	0.4932	-0.00663192	0.966751	-0.10093	0.524783	-0.22203	0.157596	0.153801	0.330817	-0.132762	0.401946	-0.0812441	0.609016	0.0820136	0.605617	0.148147	0.349115	0.0546578	0.731004	-0.103382	0.514711	0.0561981	0.723718	0.252593	0.106554	0.30273	0.0513308	-0.190003	0.22812	0.215653	0.170183	-0.00728489	0.96348	0.309662	0.0459746	-0.294592	0.058248
ENSMUST00000172911	pink	8	ENSMUSG00000038943	Prc1	protein regulator of cytokinesis 1 [Source:MGI Symbol;Acc:MGI:1858961]	7	80294450	80316259	-0.159313	0.313568	0.0696994	0.660947	0.130693	0.409386	0.00400063	0.97994	0.129847	0.41245	-0.0885533	0.57707	0.056598	0.721831	0.545925	0.000184355	0.0661154	0.677409	0.146339	0.355092	0.0585997	0.712407	-0.191371	0.224726	-0.0626905	0.69328	-0.0549771	0.729492	-0.00786691	0.960564	-0.176379	0.263841	-0.047752	0.763948	-0.351918	0.0222825	-0.274356	0.0786993	0.1038	0.513002	0.0461003	0.771891	-0.274849	0.0781411	-0.243264	0.120572	-0.0680329	0.668583	-0.205141	0.192487	0.032746	0.836893	0.00266004	0.986661	-0.140921	0.373378	-0.290276	0.0622086	-0.309013	0.0464557	-0.161562	0.306698	-0.236276	0.13195	-0.0723201	0.649008	-0.0385502	0.808482	-0.165736	0.294199	-0.00141783	0.99289	-0.00853729	0.957207	0.096172	0.544605	0.0765132	0.630087	0.29004	0.0624311	0.442454	0.0033463	0.0691345	0.663531	0.197991	0.208793	0.132715	0.402114	-0.0388247	0.807145	0.0481405	0.762083	0.186317	0.23744	0.174725	0.268418	0.292349	0.0602803	-0.142208	0.368985	0.209816	0.182327	-0.0104006	0.947879	0.196865	0.211445	-0.256419	0.101178	-0.0988432	0.533434	0.116798	0.461353	0.150721	0.34071	0.260798	0.0952821	0.0470613	0.767267	-0.18657	0.236791	-0.35673	0.020396	-0.104885	0.508582	-0.245551	0.117014	-0.0459761	0.772489	0.0217644	0.891182	0.326704	0.0347105	0.368472	0.0163474
ENSMUST00000172914	black	7	ENSMUSG00000024856	Cdk2ap2	CDK2-associated protein 2 [Source:MGI Symbol;Acc:MGI:1098779]	19	4097182	4099019	0.0932218	0.557073	0.104643	0.509566	-0.296635	0.0564451	-0.369144	0.016138	-0.191782	0.223714	0.120563	0.446932	0.210421	0.181039	-0.24381	0.119714	-0.0219076	0.89047	-0.0288625	0.85602	0.0386291	0.808098	-0.0108684	0.945538	-0.210864	0.180102	-0.0175708	0.912058	0.112024	0.479991	0.251199	0.108565	-0.135141	0.393489	0.25148	0.108157	0.263695	0.0915312	0.0720673	0.650156	-0.110112	0.487565	0.130659	0.409509	0.406787	0.00750806	0.0927048	0.559271	0.303189	0.0509609	-0.0124268	0.937742	-0.0682673	0.667506	0.142948	0.366471	0.232741	0.138002	0.491996	0.000935258	0.14183	0.37027	-0.122753	0.438659	-0.193842	0.218684	-0.202221	0.199033	-0.0158739	0.920522	-0.139615	0.377867	-0.31393	0.042908	-0.313959	0.042888	-0.370999	0.0155712	-0.429348	0.00454844	-0.209349	0.183322	-0.097388	0.539506	-0.202702	0.197945	-0.220433	0.160681	0.0838387	0.597589	-0.117257	0.45958	-0.00582176	0.970811	0.0772104	0.626963	-0.132418	0.403177	-0.164711	0.297238	-0.102444	0.518551	-0.227548	0.147263	0.155563	0.325242	0.118669	0.454156	0.200754	0.202381	0.154549	0.328445	0.0121514	0.93912	0.0514557	0.746224	0.179101	0.256423	0.0472334	0.76644	-0.181131	0.250983	0.285827	0.0665117	-0.182799	0.246572	0.286231	0.0661111	0.14356	0.364401	0.0982789	0.535784	-0.368426	0.0163617
ENSMUST00000172919	navajowhite2	54	ENSMUSG00000020173	Cobl	cordon-bleu WH2 repeat [Source:MGI Symbol;Acc:MGI:105056]	11	12236608	12464960	0.195243	0.215309	-0.0879577	0.579645	-0.300798	0.05291	-0.25377	0.104877	0.153933	0.330398	-0.178147	0.259007	0.301211	0.0525693	-0.133803	0.398234	0.0328546	0.83636	0.125049	0.430077	0.0607839	0.702172	0.146128	0.355793	-0.0856643	0.589606	-0.0314358	0.843336	-0.284106	0.0682385	-0.119327	0.45164	0.13884	0.380545	-0.0561899	0.723757	-0.166848	0.290926	0.24026	0.12537	0.256837	0.100604	0.396606	0.00931308	0.336641	0.029264	0.131606	0.406094	0.299285	0.0541738	0.219352	0.162796	0.196086	0.213294	0.162617	0.303507	0.253095	0.105836	0.224191	0.153489	0.192813	0.221187	-0.257119	0.100217	-0.100008	0.528598	-0.22027	0.161	0.0254076	0.873104	-0.265095	0.0897589	-0.119456	0.451149	-0.0282598	0.858996	-0.124185	0.433297	-0.206009	0.190572	-0.205392	0.191932	-0.0360108	0.820885	0.000786236	0.996057	0.016642	0.916689	-0.300842	0.0528739	-0.138316	0.382366	0.0911768	0.565793	0.081525	0.607774	-0.100589	0.526192	-0.105345	0.506714	0.12372	0.435033	-0.392881	0.0100606	-0.0106723	0.946519	-0.149175	0.345744	-0.0216396	0.891802	-0.0307694	0.846617	-0.0975573	0.538798	-0.0960347	0.545183	-0.172885	0.27357	0.000370306	0.998143	-0.0172456	0.913679	0.32508	0.0356755	0.110212	0.487169	0.207864	0.186522	0.0762866	0.631104	0.55262	0.000147756	-0.110347	0.48663
ENSMUST00000172925	salmon	13	ENSMUSG00000024392	Bag6	BCL2-associated athanogene 6 [Source:MGI Symbol;Acc:MGI:1919439]	17	35135178	35147322	-0.0692548	0.662981	-0.305658	0.0490103	-0.100097	0.52823	-0.058955	0.710739	-0.0915694	0.564113	-0.204872	0.193084	0.0336099	0.832651	0.0990128	0.532728	0.412121	0.00668902	0.209594	0.182799	0.224175	0.153518	0.110933	0.484304	0.358745	0.0196468	0.107633	0.497475	-0.029638	0.852194	-0.045147	0.776486	-0.553099	0.000145408	-0.414897	0.00629429	-0.290681	0.0618282	-0.0514989	0.746018	-0.186484	0.237011	-0.204735	0.193388	0.160991	0.308433	-0.0968924	0.541581	-0.0302796	0.849031	-0.208984	0.184107	-0.431479	0.00433046	-0.124193	0.433268	0.198172	0.208369	0.166705	0.291347	0.0229215	0.885434	0.078113	0.622928	0.0563472	0.723015	0.0567761	0.72099	0.0957011	0.546586	0.0580121	0.715169	-0.167194	0.289912	0.151214	0.339116	-0.171495	0.277505	-0.0887692	0.576138	0.0669541	0.673543	0.185595	0.239295	0.0114019	0.942869	-0.145935	0.356438	0.192036	0.223089	0.00256064	0.987159	-0.150925	0.34005	-0.0532625	0.737624	-0.0752671	0.635686	0.111761	0.481029	-0.0171909	0.913952	0.0287411	0.856619	0.161932	0.305574	0.329133	0.0333081	0.400768	0.00853449	0.301893	0.0520101	0.214777	0.171968	0.245547	0.117019	0.205185	0.19239	0.00803103	0.959742	0.00746533	0.962576	0.174645	0.26864	0.306851	0.048089	0.245019	0.117834	-0.0171258	0.914277	0.0946518	0.551013	0.0151608	0.924082
ENSMUST00000172946	orange	25	ENSMUSG00000042688	Mapk6	mitogen-activated protein kinase 6 [Source:MGI Symbol;Acc:MGI:1354946]	9	75369062	75410005	-0.0412101	0.795541	-0.116231	0.463546	0.102766	0.517233	-0.10128	0.523341	0.11222	0.47922	0.00702343	0.96479	-0.223701	0.154414	-0.0376339	0.812953	-0.115222	0.467464	-0.192885	0.221011	-0.359003	0.0195526	-0.394414	0.00974697	-0.272975	0.0802767	-0.25555	0.10238	-0.0895186	0.572909	-0.193431	0.219681	-0.00707537	0.964529	0.0468259	0.768399	-0.164092	0.299083	-0.0755639	0.634351	0.00195322	0.990205	0.166414	0.2922	-0.130696	0.409375	-0.244078	0.119296	0.0122111	0.938821	-0.24871	0.11223	0.0328459	0.836403	0.0938335	0.554477	-0.0367911	0.817069	-0.359516	0.0193663	-0.0354641	0.823561	0.164223	0.298692	-0.0504413	0.751066	-0.0405147	0.798919	0.101252	0.523454	0.0677486	0.669888	0.0385209	0.808625	0.405857	0.00765927	0.419374	0.00570012	0.37416	0.0146447	0.430276	0.00445233	-0.0215562	0.892217	0.0995346	0.53056	0.0122701	0.938526	0.284437	0.0679032	0.256956	0.10044	0.3505	0.0228654	0.148092	0.349296	0.0968569	0.54173	0.339613	0.0277801	0.199797	0.204587	0.38874	0.0109515	0.362981	0.018147	-0.0990185	0.532704	0.00469048	0.976481	0.00461498	0.97686	-0.134048	0.397361	-0.0485978	0.75989	-0.136051	0.390281	-0.0128633	0.93556	0.273591	0.0795703	0.119361	0.45151	-0.189401	0.229624	-0.0878806	0.579978	0.00970666	0.951352	-0.0702474	0.658443	0.258025	0.0989846
ENSMUST00000172996	cyan	14	ENSMUSG00000032187	Smarca4	SWI/SNF related, matrix associated, actin dependent regulator of chromatin, subfamily a, member 4 [Source:MGI Symbol;Acc:MGI:88192]	9	21616169	21704230	0.138775	0.380773	0.000105635	0.99947	0.1472	0.352237	0.0103677	0.948043	0.194525	0.217033	0.17459	0.268793	-0.0456318	0.774148	-0.10854	0.493838	-0.0460772	0.772002	-0.0212253	0.893862	0.0381044	0.810657	-0.252441	0.106772	0.014128	0.92924	-0.0959708	0.545451	0.0186109	0.906874	-0.233671	0.136391	0.00835765	0.958106	0.06456	0.6846	-0.0570501	0.719699	-0.0714172	0.653112	-0.0843328	0.595424	-0.13512	0.393564	0.00703955	0.964709	-0.322306	0.0373741	-0.165966	0.29352	-0.359607	0.0193333	-0.222474	0.156746	-0.0944776	0.55175	-0.148965	0.346428	-0.0933145	0.556679	-0.385442	0.0117086	0.0605311	0.703354	-0.116179	0.463748	0.201526	0.200615	-0.115818	0.465148	-0.108388	0.494449	0.0524529	0.741474	-0.0826162	0.602961	-0.217065	0.167335	0.0596067	0.707682	-0.0270653	0.864899	-0.03925	0.805072	-0.03942	0.804245	-0.159887	0.311805	0.359647	0.0193189	0.329723	0.0329744	0.10598	0.504142	0.313695	0.0430728	0.309848	0.0458372	0.0246141	0.877037	0.00848294	0.957479	0.169402	0.283499	-0.0498578	0.753856	-0.0854524	0.59053	-0.00991722	0.950298	-0.0464667	0.770127	0.0397388	0.802693	0.140563	0.374605	0.0146853	0.926456	0.0237587	0.881279	0.0772614	0.626734	0.183282	0.245305	0.00549273	0.97246	-0.0869764	0.583898	-0.203552	0.196031	0.0252592	0.873839	-0.0738015	0.642298
ENSMUST00000173009	paleturquoise	31	ENSMUSG00000020697	Lig3	ligase III, DNA, ATP-dependent [Source:MGI Symbol;Acc:MGI:109152]	11	82781108	82804274	0.0256718	0.871796	-0.131028	0.408178	-0.0678239	0.669542	-0.0208884	0.895537	0.0356449	0.822676	0.0667076	0.674678	-0.328968	0.0334016	-0.0561635	0.723882	-0.152901	0.333692	-0.229955	0.142916	-0.171293	0.278078	-0.106283	0.502917	-0.32582	0.035233	-0.141625	0.370972	-0.0989557	0.532965	-0.114553	0.470067	0.142584	0.367705	0.109494	0.490025	0.00251737	0.987376	0.063722	0.688486	0.286072	0.0662688	0.14268	0.367382	-0.0951277	0.549003	0.135156	0.393434	0.163252	0.301598	0.103962	0.512342	0.338179	0.0284878	0.00668733	0.966474	-0.109665	0.489344	-0.285636	0.0667013	0.214705	0.172115	0.11354	0.474031	0.0857768	0.589116	0.0649552	0.68277	0.10499	0.508154	0.215185	0.171135	-0.121866	0.442001	0.247355	0.114262	0.577242	6.27899e-05	0.264093	0.091024	0.450284	0.00276968	0.16392	0.299596	0.0824653	0.603626	0.185715	0.238985	-0.0798696	0.615107	-0.0661332	0.677327	0.068014	0.668669	-0.171906	0.276337	-0.118825	0.453559	0.341874	0.026693	0.153075	0.333135	0.108627	0.493488	0.406333	0.00758155	-0.128385	0.417779	-0.202451	0.198512	0.0960097	0.545288	-0.0827805	0.602238	-0.331668	0.0318938	-0.156226	0.323157	-0.128012	0.419144	0.127858	0.419708	-0.156841	0.321234	-0.252529	0.106646	-0.380441	0.0129412	0.0649379	0.68285	-0.232328	0.138723	0.366906	0.0168447
ENSMUST00000173014	midnightblue	15	ENSMUSG00000075707	Dio3	deiodinase, iodothyronine type III [Source:MGI Symbol;Acc:MGI:1306782]	12	110279068	110281097	-0.0678494	0.669425	0.0745939	0.63872	-0.0566247	0.721705	0.0687393	0.665342	-0.144049	0.362753	-0.0869516	0.584005	-0.346221	0.0247024	0.0504304	0.751118	-0.0559181	0.725041	-0.145053	0.359384	0.110519	0.485948	0.160696	0.309333	-0.110039	0.487855	0.111156	0.483421	0.0466498	0.769246	0.106337	0.502701	0.143902	0.36325	-0.0880488	0.579251	0.260559	0.0955977	0.258605	0.0982004	0.126103	0.426172	-0.0102649	0.948558	-0.113486	0.474241	0.322959	0.0369679	-0.00512482	0.974304	0.328685	0.033563	0.453024	0.00258955	-0.0957158	0.546524	-0.117238	0.459655	-0.0703416	0.658014	0.183729	0.244135	0.197395	0.210195	0.290693	0.0618164	0.250561	0.109496	0.482893	0.0011993	0.302781	0.0512893	-0.197574	0.209773	0.139702	0.377568	0.132148	0.404146	-0.0390264	0.806162	-0.0108738	0.945511	-0.0385162	0.808648	0.19723	0.210583	0.0987148	0.533968	-0.284423	0.0679178	-0.330752	0.0323992	-0.110735	0.485092	-0.35393	0.0214769	-0.117057	0.460353	0.0509677	0.748552	-0.113366	0.474713	-0.207092	0.1882	0.147008	0.352874	0.02832	0.858698	-0.147312	0.351868	0.0630813	0.691462	0.0484903	0.760405	-0.0749085	0.637301	-0.129467	0.413832	-0.0197772	0.901066	-0.0581221	0.714652	-0.252191	0.107131	0.164741	0.29715	-0.0641526	0.686488	-0.119131	0.452386	-0.196692	0.211854	0.215845	0.169793
ENSMUST00000173042	plum1	38	ENSMUSG00000043259	Fam13c	family with sequence similarity 13, member C [Source:MGI Symbol;Acc:MGI:1918971]	10	70440668	70558731	-0.209791	0.18238	-0.110149	0.487416	-0.232915	0.1377	0.043088	0.786436	-0.203034	0.197195	-0.364182	0.0177398	0.0492779	0.756631	0.0247136	0.876544	0.103575	0.513921	-0.00331751	0.983364	-0.065119	0.682012	-0.00819846	0.958904	-0.0837118	0.598146	-0.165401	0.295189	-0.0224465	0.887793	0.0446952	0.778667	0.0233122	0.883494	-0.0563061	0.723208	0.0621984	0.695571	0.370007	0.015872	0.116112	0.464006	0.15724	0.319987	0.120631	0.446674	0.0785123	0.621146	0.0319901	0.840609	0.0196678	0.90161	-0.034273	0.829397	-0.190591	0.226656	-0.109298	0.490807	-0.0613998	0.699295	-0.163605	0.300537	-0.0460386	0.772189	0.135639	0.39173	0.0458099	0.77329	-0.140451	0.374988	0.212767	0.176112	0.0462894	0.770981	-0.00670318	0.966394	-0.119131	0.452388	0.0588755	0.711112	0.0286864	0.856889	-0.0328474	0.836395	0.403748	0.00801217	0.153915	0.330456	-0.0595554	0.707922	-0.0616619	0.698072	0.182943	0.246193	0.228343	0.145817	0.146356	0.355037	0.0979189	0.537287	0.218419	0.164637	-0.0873071	0.582463	-0.0112554	0.943601	0.0952496	0.548489	0.0836043	0.598618	0.173401	0.272118	0.200206	0.203643	0.135369	0.392683	0.307043	0.0479422	0.104659	0.509502	-0.356863	0.0203457	-0.380568	0.0129086	-0.127756	0.420082	-0.140745	0.373982	-0.0239255	0.880451	0.0686097	0.665936	0.0859814	0.588224
ENSMUST00000173054	magenta	9	ENSMUSG00000036972	Zic4	zinc finger protein of the cerebellum 4 [Source:MGI Symbol;Acc:MGI:107201]	9	91362413	91389348	0.164124	0.298985	-0.0424918	0.789324	-0.190233	0.227548	-0.408014	0.00731242	0.0506306	0.750162	-0.0766178	0.629618	-0.0955644	0.547162	-0.0997102	0.529831	0.128019	0.419119	-0.309247	0.0462821	-0.204369	0.194203	-0.0927673	0.559005	-0.287356	0.0650067	-0.0845698	0.594387	-0.200334	0.203346	-0.0927776	0.558961	-0.072732	0.64714	0.0264028	0.868177	-0.12109	0.444936	0.00108729	0.994547	0.0682546	0.667565	0.0820242	0.60557	0.338883	0.0281384	0.13361	0.39892	0.0539295	0.734457	0.123076	0.437447	-0.087011	0.583747	0.0446248	0.779007	0.313785	0.0430096	0.190197	0.227637	0.302941	0.0511607	0.030755	0.846688	-0.0644198	0.68525	-0.216017	0.169445	0.179809	0.254518	-0.0476872	0.764259	-0.279719	0.0727997	0.0221578	0.889227	-0.0424022	0.789758	-0.221355	0.158896	-0.103181	0.515532	-0.309925	0.0457803	0.00848236	0.957482	-0.298434	0.0548951	0.0344873	0.828346	-0.244082	0.11929	-0.0878985	0.579901	0.116114	0.463999	-0.225911	0.150274	-0.02618	0.86928	0.0999152	0.528981	0.225129	0.15173	0.217633	0.1662	0.071631	0.652139	0.33878	0.0281894	0.20117	0.201428	0.0390656	0.805971	-0.0560107	0.724604	-0.0518684	0.744257	0.264473	0.0905425	0.0467916	0.768564	0.271303	0.0822202	0.0224146	0.887951	0.329426	0.0331422	0.143529	0.364508	-0.0335314	0.833036	0.125472	0.428507
ENSMUST00000173061	turquoise	1	ENSMUSG00000016933	Plcg1	phospholipase C, gamma 1 [Source:MGI Symbol;Acc:MGI:97615]	2	160731300	160775760	-0.0370147	0.815976	0.0650314	0.682417	0.107284	0.498882	0.1246	0.431748	0.113344	0.474797	0.0518413	0.744386	-0.177554	0.260622	-0.0251906	0.87418	-0.0195861	0.902017	0.0993333	0.531396	0.0114942	0.942407	-0.350964	0.0226733	-0.0900383	0.570674	-0.296519	0.0565468	0.26643	0.0880942	-0.290527	0.0619726	0.115151	0.467738	-0.0236583	0.881777	0.216262	0.16895	-0.118048	0.456537	-0.064799	0.683493	-0.135793	0.391189	-0.190559	0.226737	-0.189078	0.230434	-0.125289	0.429186	-0.331804	0.0318196	0.0184416	0.907717	-0.319148	0.0393876	-0.555942	0.000132156	-0.334371	0.0304416	-0.504296	0.000661005	0.204211	0.194556	-0.1128	0.476933	0.0456479	0.774071	0.0254638	0.872826	0.0175844	0.91199	0.26808	0.0860698	0.283896	0.0684515	0.0223116	0.888463	0.327139	0.0344559	0.088469	0.577434	-0.046719	0.768913	0.128581	0.417062	-0.00159803	0.991986	0.347893	0.0239708	0.288732	0.0636758	0.303831	0.0504476	0.140807	0.373769	0.286014	0.066326	0.21932	0.16286	-0.0754661	0.634791	0.110812	0.484785	-0.106354	0.50263	-0.23343	0.136807	-0.298823	0.0545641	0.116973	0.460677	0.338081	0.0285368	0.18985	0.228503	0.0673952	0.671513	0.0540782	0.733752	0.172309	0.275195	0.105713	0.505224	-0.136708	0.387977	-0.145562	0.357681	-0.0516411	0.74534	0.0217446	0.89128	0.0531026	0.738384
ENSMUST00000173073	greenyellow	11	ENSMUSG00000038056	Kmt2c	lysine (K)-specific methyltransferase 2C [Source:MGI Symbol;Acc:MGI:2444959]	5	25271798	25498783	-0.0647776	0.683592	0.0579936	0.715256	0.239616	0.126417	0.0845225	0.594593	0.354691	0.0211784	0.0581564	0.71449	-0.0989037	0.533182	0.170978	0.278976	0.0545839	0.731354	-0.0228669	0.885705	0.0234323	0.882899	-0.332003	0.0317108	-0.000141847	0.999289	-0.160335	0.310433	-0.261525	0.09433	-0.43144	0.00433435	-0.20556	0.191562	-0.205879	0.190857	-0.420815	0.00551951	-0.253294	0.105553	-0.0981038	0.536515	-0.286107	0.0662342	-0.251583	0.108008	-0.316388	0.0412194	-0.223435	0.154915	-0.269365	0.0845184	-0.307502	0.0475922	-0.0684108	0.666848	-0.199258	0.205836	-0.364675	0.017575	-0.258271	0.0986509	-0.127601	0.42065	-0.158599	0.31577	-0.191691	0.223936	-0.191321	0.22485	0.0445191	0.779517	0.132176	0.404045	0.235196	0.133779	0.244593	0.118495	0.413257	0.00652498	0.648574	3.40257e-06	0.0524284	0.741591	0.102056	0.520146	0.0129489	0.935132	0.214792	0.171937	0.431276	0.00435089	0.25653	0.101025	0.204828	0.193182	0.296798	0.0563031	0.0954576	0.547612	0.163559	0.300676	0.156703	0.321665	0.240033	0.125738	-0.174128	0.270083	-0.0797192	0.615774	-0.0189724	0.905073	0.073236	0.644856	0.222482	0.15673	-0.0310209	0.845379	-0.0123176	0.938289	-0.0485383	0.760175	0.0242985	0.878601	-0.174629	0.268684	0.0335127	0.833128	0.195105	0.21564	0.218876	0.163734	0.229209	0.144254
ENSMUST00000173075	red	6	ENSMUSG00000061232	H2-K1	histocompatibility 2, K1, K region [Source:MGI Symbol;Acc:MGI:95904]	17	33996017	34000333	-0.130474	0.410178	-0.0567634	0.721051	-0.175218	0.267047	-0.417751	0.00590968	-0.184119	0.243119	-0.143097	0.365967	-0.321588	0.0378243	-0.0462546	0.771148	-0.424385	0.00509331	-0.478669	0.00134289	-0.444857	0.00315907	0.0427062	0.788286	-0.221625	0.158375	-0.378522	0.0134429	0.144605	0.360885	0.103604	0.513804	-0.0437438	0.783264	0.294285	0.0585233	0.138978	0.380069	0.0478234	0.763605	0.0804671	0.612456	0.0394323	0.804185	0.152681	0.334393	0.314689	0.0423807	0.294403	0.058417	0.035647	0.822665	0.114965	0.468464	0.13446	0.395899	0.084357	0.595318	-0.285047	0.0672898	-0.0222049	0.888993	0.31223	0.0441089	-0.218191	0.165089	0.0637176	0.688506	0.176331	0.263973	0.332103	0.0316565	0.0891374	0.574551	0.284501	0.0678386	0.185234	0.240225	0.256541	0.10101	0.0988804	0.533278	0.0645424	0.684682	0.145163	0.359013	0.270725	0.0829007	-0.00421723	0.978854	-0.245322	0.117367	0.282684	0.0696917	-0.0937034	0.555028	0.139415	0.378557	0.0702196	0.658571	0.048069	0.762426	0.18552	0.239489	0.0368467	0.816797	-0.00960708	0.95185	-0.0883502	0.577948	0.0168347	0.915728	-0.205879	0.190856	-0.105095	0.507729	-0.0118398	0.940678	-0.127128	0.42239	-0.139077	0.379725	-0.237806	0.129393	-0.0332321	0.834505	-0.329075	0.033341	0.197752	0.209355	-0.0978739	0.537475	0.424253	0.00510855
ENSMUST00000173079	darkorange	26	ENSMUSG00000045751	Mms22l	MMS22-like, DNA repair protein [Source:MGI Symbol;Acc:MGI:2684980]	4	24496451	24602950	0.114148	0.471652	0.0266053	0.867175	0.194676	0.216669	0.0946812	0.550889	0.0810434	0.609903	0.0718639	0.65108	0.152087	0.3363	-0.0952647	0.548425	-0.0447391	0.778455	-0.063973	0.687321	-0.147207	0.352214	-0.127291	0.421792	-0.0609752	0.701278	0.1154	0.466772	-0.0970267	0.541019	0.0375406	0.813408	0.10069	0.525774	0.0877446	0.580567	-0.0215548	0.892224	0.100733	0.525598	-0.184141	0.243061	0.0647403	0.683765	-0.0920286	0.562153	-0.239979	0.125825	-0.162881	0.302713	-0.0337416	0.832004	-0.285022	0.0673153	0.0144878	0.927443	-0.0735602	0.643389	-0.0745922	0.638727	-0.0226555	0.886755	0.0528558	0.739557	-0.224581	0.152755	-0.283674	0.0686767	-0.120302	0.447924	-0.17932	0.255834	-0.0172319	0.913747	-0.112379	0.47859	-0.118566	0.454549	0.0884449	0.577539	0.149791	0.343732	-0.0821242	0.605129	-0.0797923	0.61545	-0.0153344	0.923215	0.102287	0.519195	0.267758	0.0864623	0.113274	0.475074	0.401705	0.00836727	0.294069	0.0587171	0.205788	0.191057	0.333495	0.030906	0.386733	0.011407	0.162559	0.303681	-0.16243	0.304069	-0.0889772	0.575241	-0.194544	0.216988	-0.12746	0.421169	0.041102	0.796066	0.0640026	0.687184	0.0957943	0.546194	-0.0610176	0.70108	-0.119192	0.452154	-0.145992	0.356246	-0.0648344	0.683329	0.0537646	0.73524	-0.0278859	0.860843	0.0937537	0.554815
ENSMUST00000173081	cyan	14	ENSMUSG00000047146	Tet1	tet methylcytosine dioxygenase 1 [Source:MGI Symbol;Acc:MGI:1098693]	10	62804570	62899118	0.134107	0.39715	0.058103	0.714741	0.324964	0.0357449	0.199646	0.204936	0.305988	0.0487541	0.230179	0.142517	-0.0565402	0.722104	0.0852823	0.591273	0.258596	0.0982135	0.256282	0.101366	0.0773272	0.62644	-0.476007	0.00144102	-0.0878854	0.579957	-0.127958	0.419342	0.00945078	0.952633	-0.221473	0.158667	-0.11005	0.487813	-0.102134	0.519823	-0.107977	0.496094	-0.217192	0.167081	-0.222228	0.157216	-0.133772	0.398343	-0.321784	0.0377009	-0.36926	0.0161019	-0.18919	0.230154	-0.342875	0.0262234	-0.228126	0.14621	-0.169665	0.282741	-0.323099	0.0368819	-0.108699	0.493201	-0.273636	0.0795192	0.146991	0.352928	0.124224	0.433153	-0.0679729	0.668858	-0.114572	0.469996	0.0357257	0.82228	0.0890012	0.575138	-0.107328	0.498703	0.0375065	0.813575	0.1105	0.486024	0.10092	0.524825	0.139827	0.377138	0.201878	0.199814	-0.0972506	0.540081	0.339941	0.0276197	0.416379	0.00609199	0.11342	0.474501	0.255471	0.102489	0.0802865	0.613256	-0.0196722	0.901588	0.094697	0.550822	0.0286545	0.857047	-0.0435617	0.784144	-0.232783	0.13793	0.0220069	0.889977	0.0594192	0.708561	0.268279	0.0858282	0.1827	0.246832	0.0134523	0.932616	-0.131735	0.405628	-0.0686685	0.665666	-0.0202527	0.8987	-0.377456	0.0137286	0.0910302	0.56642	0.0125655	0.937049	0.0195665	0.902115	-0.147178	0.35231
ENSMUST00000173086	darkturquoise	23	ENSMUSG00000075279	Mrpl23-ps1	mitichondrial ribosomal protein L23, pseudogene 1 [Source:MGI Symbol;Acc:MGI:3650679]	2	74591330	74591917	0.120294	0.447955	-0.281791	0.0706168	-0.186964	0.235785	-0.259818	0.0965782	-0.0113649	0.943053	0.102745	0.517317	0.141534	0.371282	-0.215701	0.170086	-0.223123	0.155509	-0.111726	0.481167	-0.171979	0.276129	0.0444405	0.779897	-0.118402	0.45518	-0.0892998	0.573851	-0.103651	0.51361	0.0311462	0.844762	-0.000886029	0.995557	0.19031	0.227356	-0.0164856	0.91747	0.194557	0.216958	0.372342	0.0151717	0.332413	0.031488	0.205769	0.1911	0.0403662	0.799641	0.288222	0.0641667	0.0968123	0.541917	0.0953226	0.548181	0.228108	0.146244	0.327562	0.03421	0.152279	0.335683	0.22306	0.155627	-0.193648	0.219155	-0.0477172	0.764115	-0.218115	0.16524	-0.0371508	0.815312	-0.0754145	0.635023	-0.101249	0.523466	0.0185773	0.907041	-0.0557105	0.726022	-0.11511	0.467898	-0.067312	0.671896	0.04557	0.774446	-0.174219	0.269828	-0.00400219	0.979932	-0.136528	0.388607	-0.00477184	0.976073	0.0335235	0.833075	-0.0168456	0.915674	-0.0855514	0.590098	0.224384	0.153125	0.151891	0.33693	0.0390283	0.806153	0.0539041	0.734578	-0.0988853	0.533258	0.112037	0.47994	-0.0745471	0.638931	-0.265439	0.0893281	-0.152294	0.335635	-0.0643324	0.685655	-0.0858523	0.588787	0.195486	0.214727	0.251699	0.10784	0.114079	0.471921	-0.196036	0.213413	0.247276	0.114382	0.0153714	0.92303	-0.0684826	0.666519
ENSMUST00000173094	orange	25	ENSMUSG00000068921	Dap3	death associated protein 3 [Source:MGI Symbol;Acc:MGI:1929538]	3	88920803	88951181	-0.144499	0.361239	-0.388526	0.0109994	-0.0737905	0.642347	-0.154809	0.327622	-0.212236	0.177219	0.166587	0.291692	-0.182699	0.246836	-0.120923	0.445567	-0.142919	0.36657	-0.173751	0.271135	-0.280932	0.0715152	-0.0895111	0.572941	-0.136719	0.387937	-0.017104	0.914385	0.144417	0.361518	0.228336	0.145829	0.00631725	0.968328	0.170334	0.28082	0.15621	0.32321	0.376981	0.0138574	0.164866	0.296777	0.300274	0.053345	0.0674409	0.671303	0.0618011	0.697423	0.134397	0.396123	-0.0395997	0.80337	-0.0433587	0.785127	-0.0108839	0.94546	0.101262	0.523415	0.0414315	0.794466	0.151276	0.338913	0.330942	0.0322936	0.0679431	0.668995	-0.170861	0.279311	0.0815105	0.607838	-0.107265	0.498958	-0.123406	0.436209	0.015904	0.920372	-0.148018	0.349538	-0.0769776	0.628005	-0.0802118	0.613588	-0.134007	0.397507	-0.0841829	0.596081	-0.0556616	0.726253	0.138656	0.381184	-0.0508865	0.74894	0.0456926	0.773855	0.0883176	0.578088	0.0716381	0.652107	0.263822	0.091369	0.269416	0.0844574	0.495169	0.000856218	0.0618136	0.697365	0.111727	0.481165	0.200493	0.202982	0.065257	0.681374	-0.115685	0.465664	-0.0196317	0.90179	0.0959536	0.545524	0.00343737	0.982763	0.172518	0.274604	0.0275385	0.86256	0.0849998	0.592506	-0.0573866	0.718113	0.0605191	0.70341	-0.295711	0.0572548	0.10973	0.489086
ENSMUST00000173132	darkgreen	22	ENSMUSG00000041881	Ndufa7	NADH dehydrogenase (ubiquinone) 1 alpha subcomplex, 7 (B14.5a) [Source:MGI Symbol;Acc:MGI:1913666]	17	33824591	33838316	0.0655682	0.679935	-0.402719	0.00818929	-0.491136	0.000957772	-0.340555	0.0273227	-0.142517	0.367935	-0.201532	0.200602	0.0559757	0.724769	-0.171223	0.278278	-0.148895	0.346659	0.0106301	0.94673	-0.00236633	0.988134	0.217602	0.166262	-0.178863	0.257066	-0.164951	0.296524	0.00615927	0.96912	0.00821581	0.958817	0.284349	0.0679924	0.00226011	0.988666	0.203392	0.19639	0.312452	0.0439507	0.51859	0.000434286	0.448297	0.00290708	0.366663	0.0169227	0.443877	0.00323428	0.500505	0.000736655	0.308164	0.0470917	0.413204	0.00653253	0.181951	0.248807	0.267756	0.0864645	0.184361	0.242488	0.319782	0.0389765	-0.101731	0.521482	0.315933	0.0415276	0.148224	0.348861	0.174983	0.267701	-0.0582763	0.713927	-0.0929625	0.558175	0.0214045	0.892971	0.0815565	0.607635	-0.158945	0.314701	-0.145755	0.357037	0.184746	0.24149	0.0796422	0.616117	0.11991	0.449414	-0.362551	0.0182947	-0.400644	0.00855692	0.0693589	0.662504	-0.294229	0.0585731	-0.293719	0.0590329	-0.0255202	0.872547	-0.133329	0.399923	-0.230936	0.141171	-0.099556	0.530471	-0.179108	0.256406	-0.0545979	0.731288	0.221544	0.15853	-0.0694214	0.662218	-0.209175	0.183696	-0.131238	0.407419	-0.256135	0.101569	0.0414148	0.794547	0.24001	0.125775	0.0644768	0.684986	0.0576906	0.716682	-0.102656	0.517683	0.108158	0.495367	0.0393109	0.804776
ENSMUST00000173134	lightcyan	16	ENSMUSG00000007036	Abhd16a	abhydrolase domain containing 16A [Source:MGI Symbol;Acc:MGI:99476]	17	35089263	35102987	0.207006	0.188386	-0.0770209	0.627811	-0.20103	0.201749	-0.229101	0.144447	0.185072	0.240645	0.108395	0.494419	0.154874	0.327414	0.239302	0.126929	-0.0361313	0.820295	-0.0483514	0.761071	0.158947	0.314695	0.280304	0.0721785	-0.154316	0.329181	0.133632	0.398842	-0.241572	0.123256	-0.150101	0.342722	0.0377158	0.812553	-0.184642	0.241758	-0.272593	0.0807184	-0.00870936	0.956345	0.391225	0.0104092	-0.111387	0.482507	0.0323337	0.83892	0.39998	0.00867749	0.201773	0.200052	0.727529	4.81384e-08	0.367188	0.0167542	0.214638	0.172252	0.229413	0.143887	0.109638	0.489453	0.460301	0.0021603	-0.34971	0.0231959	-0.0545237	0.731639	-0.157173	0.320197	0.0574833	0.717658	-0.00511635	0.974347	-0.182177	0.248209	0.0833334	0.599807	0.211017	0.179777	-0.12311	0.437319	-0.0633821	0.690064	0.0184915	0.907469	-0.0216723	0.89164	0.0679105	0.669144	-0.678654	7.83123e-07	-0.460275	0.00216171	-0.225321	0.151372	-0.38505	0.0118013	-0.318675	0.0396963	-0.170159	0.281319	-0.0858603	0.588752	-0.0873329	0.582351	0.0797756	0.615524	-0.238539	0.128182	-0.0228696	0.885692	-0.00033553	0.998317	-0.140932	0.373341	-0.329933	0.0328565	-0.411049	0.0068471	-0.176376	0.263851	-0.163583	0.300604	0.0626562	0.693439	0.157575	0.318944	0.0115961	0.941897	0.147705	0.350569	-0.0819548	0.605876	0.199615	0.205008
ENSMUST00000173166	lightyellow	19	ENSMUSG00000037470	Uggt1	UDP-glucose glycoprotein glucosyltransferase 1 [Source:MGI Symbol;Acc:MGI:2443162]	1	36141530	36244305	0.120737	0.446274	0.0746737	0.63836	0.0573634	0.718222	0.262001	0.0937103	0.0723647	0.648806	0.101077	0.524178	0.163553	0.300693	0.223721	0.154374	0.399395	0.00878499	0.423849	0.00515534	0.278052	0.0745951	-0.318365	0.0399004	0.103255	0.515228	0.103077	0.515959	0.0248309	0.875962	-0.124862	0.430775	-0.234605	0.134787	-0.223504	0.154785	-0.0837508	0.597975	0.00745931	0.962606	-0.0994389	0.530957	-0.13428	0.396536	-0.102847	0.5169	-0.417743	0.00591069	-0.190048	0.228009	-0.326214	0.0349997	-0.296643	0.0564387	-0.302383	0.0516113	-0.288331	0.064062	0.133684	0.398655	-0.158916	0.314792	-0.130832	0.408885	-0.126489	0.424744	-0.205172	0.192419	-0.3621	0.0184508	-0.339811	0.0276832	-0.226176	0.149784	-0.223272	0.155225	-0.195459	0.214792	-0.123508	0.435829	0.115554	0.466173	0.134117	0.397117	-0.0519205	0.744009	-0.0349586	0.826037	0.342156	0.0265599	0.390908	0.0104771	-0.0457691	0.773487	0.251421	0.108243	0.00957664	0.952003	-0.0299641	0.850585	0.0392557	0.805045	-0.0181879	0.908981	0.2616	0.0942322	0.0681182	0.668191	0.144148	0.362421	0.284358	0.0679837	0.371853	0.0153162	0.36896	0.016195	0.2833	0.0690591	-0.143692	0.363956	0.027618	0.862167	0.127302	0.421751	-0.229619	0.143517	0.212124	0.177452	0.0351103	0.825294	0.0997039	0.529858	-0.229975	0.14288
ENSMUST00000173167	antiquewhite4	61	ENSMUSG00000073411	H2-D1	histocompatibility 2, D region locus 1 [Source:MGI Symbol;Acc:MGI:95896]	17	35262730	35267499	0.129499	0.413717	-0.340248	0.027471	-0.149694	0.344049	0.124611	0.431707	0.062062	0.696207	-0.00415399	0.979171	0.0956238	0.546912	-0.0253772	0.873255	0.35042	0.0228986	0.37758	0.0136949	0.340975	0.0271207	0.125706	0.427642	0.0494299	0.755904	0.297791	0.0554453	-0.202244	0.198982	-0.0874142	0.581999	0.00987103	0.950529	-0.326951	0.0345656	-0.112654	0.477509	0.251461	0.108186	0.451362	0.00269755	0.148819	0.346908	0.0357515	0.822154	0.0368484	0.816789	-0.0200471	0.899722	0.229006	0.144618	0.15149	0.338224	0.0432603	0.785603	0.161215	0.307749	0.348284	0.0238021	0.422722	0.00528805	-0.0634602	0.689701	0.630592	7.60276e-06	0.188952	0.230752	0.158551	0.315919	-0.234232	0.135426	-0.286957	0.0653965	-0.184651	0.241735	0.0129906	0.934924	-0.360146	0.0191395	-0.162814	0.302913	0.113375	0.474678	-0.00483356	0.975764	-0.0275022	0.862739	-0.216441	0.16859	-0.138456	0.381877	-0.398041	0.00903796	-0.246568	0.115456	-0.455612	0.00242899	0.122368	0.44011	-0.0980458	0.536757	-0.0524528	0.741475	0.0621939	0.695592	0.00251771	0.987375	0.180897	0.251607	0.18736	0.234777	0.0914071	0.564807	-0.173068	0.273055	-0.0759378	0.63267	-0.0837235	0.598094	0.187001	0.23569	0.162689	0.303291	-0.0802159	0.613569	0.131116	0.407859	-0.365236	0.0173888	-0.255234	0.10282	-0.2119	0.177923
ENSMUST00000173174	skyblue3	37	ENSMUSG00000038056	Kmt2c	lysine (K)-specific methyltransferase 2C [Source:MGI Symbol;Acc:MGI:2444959]	5	25271798	25498783	0.256288	0.101359	-0.156921	0.320983	-0.08255	0.603253	-0.0378214	0.812037	0.176066	0.264704	-0.170952	0.279052	0.0991043	0.532347	-0.191081	0.225443	-0.232689	0.138093	-0.277542	0.0751513	-0.197717	0.209436	-0.238284	0.128602	-0.2567	0.100792	-0.399058	0.00884731	-0.230784	0.14144	-0.355724	0.020779	0.250622	0.109407	0.155968	0.323967	0.0793798	0.617283	0.0669341	0.673635	-0.0712152	0.654031	0.0616718	0.698026	0.0948412	0.550213	-0.179317	0.255843	-0.0251283	0.874488	-0.0454852	0.774855	0.0197413	0.901244	0.0163668	0.918062	-0.152371	0.335388	-0.405437	0.00772847	-0.411171	0.00682907	0.0238141	0.881004	-0.219811	0.161896	0.231979	0.139333	0.0490437	0.757753	0.115013	0.468276	0.381378	0.0127024	0.225846	0.150395	0.341028	0.0270955	0.542763	0.000204333	0.39496	0.00963726	0.163502	0.300848	0.0343009	0.82926	0.18142	0.250216	-0.0619737	0.696618	0.251583	0.108008	0.509233	0.000572914	0.161568	0.306678	0.331455	0.032011	0.0551066	0.728879	0.0204556	0.89769	0.0955306	0.547305	-0.0518218	0.744479	-0.209475	0.183054	-0.274997	0.0779747	-0.0356003	0.822894	-0.120626	0.446694	0.00113013	0.994333	-0.155752	0.324646	-0.101377	0.52294	0.122511	0.439571	0.00385228	0.980683	-0.0408256	0.797408	-0.138351	0.382241	-0.134796	0.394708	0.0284714	0.857951	0.22238	0.156925
ENSMUST00000173183	blue	2	ENSMUSG00000015023	Ddx19a	DEAD (Asp-Glu-Ala-Asp) box polypeptide 19a [Source:MGI Symbol;Acc:MGI:99526]	8	110974996	110997800	0.134312	0.396424	0.166528	0.291867	0.188113	0.232868	-0.025943	0.870453	0.211839	0.17805	0.118516	0.454742	0.00412088	0.979337	-0.130197	0.411183	-0.38252	0.0124159	-0.140035	0.376418	-0.158228	0.31692	0.108164	0.495345	-0.00606287	0.969603	-0.0257137	0.871588	-0.173861	0.270829	0.00746223	0.962591	0.0862843	0.586905	0.159631	0.312591	-0.0748904	0.637383	-0.199333	0.205662	0.0522652	0.742367	0.00342417	0.98283	-0.242348	0.12202	0.0810743	0.609767	0.160692	0.309342	0.189541	0.229275	0.174645	0.26864	0.405728	0.00768054	0.0690688	0.663832	-0.276031	0.0768178	0.0943209	0.552412	-0.0488689	0.75859	-0.0924905	0.560184	-0.0875031	0.581613	0.0694743	0.661976	0.0512139	0.747377	0.218789	0.163905	0.106818	0.500756	0.343068	0.0261333	0.23411	0.135635	0.12911	0.415133	0.269848	0.083941	-0.15358	0.331523	0.005025	0.974805	-0.203262	0.196682	-0.0518991	0.744111	0.0843836	0.595201	-0.17546	0.266376	0.0997753	0.529561	-0.241782	0.122921	-0.126246	0.425642	0.0184677	0.907588	-0.0776113	0.625169	-0.203902	0.195247	-0.284868	0.0674695	-0.427824	0.00471003	-0.464561	0.00193924	-0.243106	0.120821	-0.372859	0.0150201	-0.198023	0.208718	0.0975545	0.538809	-0.120885	0.44571	0.0837702	0.597889	0.0610693	0.700838	0.150844	0.340311	0.0022868	0.988532	0.12581	0.427254
ENSMUST00000173194	black	7	ENSMUSG00000036591	Arhgap21	Rho GTPase activating protein 21 [Source:MGI Symbol;Acc:MGI:1918685]	2	20847919	20968881	0.0547484	0.730575	-0.0094216	0.952779	0.0622926	0.695132	0.218771	0.16394	0.0461839	0.771489	0.274684	0.0783274	0.0205194	0.897373	0.21829	0.164892	0.314171	0.0427401	0.257801	0.0992876	0.23318	0.13724	0.139833	0.377114	0.385164	0.0117742	0.32761	0.0341819	0.105241	0.507137	0.0526973	0.740311	-0.430509	0.00442848	-0.145093	0.359249	-0.187309	0.234906	-0.274824	0.0781702	-0.0566046	0.721799	-0.215516	0.170462	-0.0775464	0.62546	-0.107215	0.499157	-0.0326781	0.837227	-0.23708	0.130602	-0.375736	0.0142004	-0.0859462	0.588378	0.0472791	0.76622	0.318432	0.0398563	0.21046	0.180957	0.112962	0.476299	-0.0284535	0.858039	0.0169266	0.91527	-0.285172	0.0671651	-0.0574285	0.717916	-0.34619	0.0247165	-0.437062	0.00380221	-0.114478	0.470362	-0.327997	0.0339583	0.0239558	0.880301	0.161878	0.305739	-0.172332	0.275129	-0.400787	0.00853112	0.233611	0.136494	0.0149515	0.925127	-0.437388	0.00377316	-0.127547	0.420851	-0.321092	0.0381376	-0.201344	0.201029	-0.158796	0.31516	-0.162451	0.304007	0.255182	0.102893	0.217394	0.166677	0.298698	0.0546706	0.168286	0.28673	0.217715	0.166037	-0.043406	0.784897	0.199286	0.205769	-0.0334915	0.833232	-0.0971589	0.540465	-0.0616695	0.698037	-0.140668	0.374244	-0.0914102	0.564794	-0.00294855	0.985214	-0.00457308	0.97707	-0.142844	0.366824
ENSMUST00000173199	white	27	ENSMUSG00000071454	Dtnb	dystrobrevin, beta [Source:MGI Symbol;Acc:MGI:1203728]	12	3572381	3781796	0.0756798	0.633829	0.137111	0.386565	0.141895	0.370051	0.0816325	0.607299	-0.0909226	0.566881	0.135727	0.391421	-0.134724	0.394963	-0.145069	0.35933	-0.114653	0.469677	-0.106743	0.501061	-0.0696437	0.661202	0.193076	0.220545	0.154304	0.32922	0.0126775	0.936489	0.213712	0.174154	0.326023	0.0351123	-0.153344	0.332276	0.225615	0.150824	0.142274	0.368759	-0.215106	0.171296	-0.0854174	0.590683	-0.049474	0.755692	-0.156209	0.323211	0.130196	0.411186	0.0829174	0.601636	0.0101347	0.949209	0.16507	0.29617	-0.0264034	0.868174	0.0241834	0.879172	-0.0605861	0.703096	0.0598089	0.706734	0.102252	0.519341	0.0210667	0.89465	-0.0883203	0.578077	-0.0621648	0.695727	0.105729	0.50516	-0.0128382	0.935686	-0.181902	0.248938	0.101391	0.522883	-0.0159961	0.919912	-0.000710116	0.996439	0.17995	0.25414	0.164173	0.298839	-0.0406234	0.798391	-0.00762408	0.961781	-0.123261	0.436753	-0.0377812	0.812233	-0.140606	0.374456	-0.0835961	0.598654	-0.360537	0.0190002	-0.217053	0.16736	-0.221285	0.15903	-0.0548829	0.729938	0.30541	0.0492032	-0.0196972	0.901464	-0.101166	0.523809	-0.0944383	0.551916	-0.0344941	0.828313	-0.0492116	0.756948	-0.068273	0.66748	-0.195982	0.213543	-0.418124	0.00586088	0.0182881	0.908482	-0.0814778	0.607983	0.246754	0.115173	0.193533	0.219434	0.00597924	0.970022
ENSMUST00000173204	lightgreen	18	ENSMUSG00000024335	Brd2	bromodomain containing 2 [Source:MGI Symbol;Acc:MGI:99495]	17	34112023	34122634	0.0614756	0.698941	0.0672302	0.672272	0.0938015	0.554612	0.161259	0.307616	0.070279	0.658299	0.113698	0.47341	-0.00626415	0.968594	0.0508156	0.749278	0.185822	0.238711	0.190321	0.227329	0.346909	0.024399	0.0166446	0.916676	0.153704	0.331127	0.202211	0.199057	-0.0739667	0.641551	-0.0808159	0.61091	-0.431354	0.00434301	-0.275308	0.0776256	-0.224495	0.152917	-0.1979	0.209006	0.0146173	0.926796	-0.383031	0.0122897	-0.217038	0.167389	-0.129877	0.412343	-0.128156	0.418617	-0.0210815	0.894577	0.0112383	0.943687	-0.07826	0.622272	-0.0639402	0.687473	-0.0510455	0.748181	0.0175287	0.912267	-0.252637	0.10649	-0.147488	0.351286	0.155401	0.325753	-0.0914603	0.56458	0.108892	0.492428	-0.33717	0.0289952	-0.116262	0.463424	0.0896103	0.572514	0.0220182	0.889921	0.409405	0.0070959	0.12207	0.441229	-0.053257	0.73765	-0.195304	0.215162	0.00960232	0.951874	0.118261	0.45572	-0.0915713	0.564105	-0.0315547	0.842751	0.0656915	0.679366	0.0587936	0.711496	-0.00492731	0.975294	-0.203143	0.196951	0.560824	0.000111932	0.126868	0.423346	0.143345	0.365128	0.0851327	0.591926	0.0829805	0.601358	0.240158	0.125536	0.0691049	0.663667	0.0122318	0.938718	-0.215796	0.169892	-0.192252	0.222559	0.0525106	0.741199	-0.123386	0.436285	-0.0179007	0.910413	-0.0544146	0.732156	0.0513099	0.74692
ENSMUST00000173206	blue	2	ENSMUSG00000007379	Dennd2c	DENN/MADD domain containing 2C [Source:MGI Symbol;Acc:MGI:3036254]	3	103102604	103169769	0.0469057	0.768015	-0.0354454	0.823652	0.179324	0.255822	-0.0470552	0.767296	0.0976134	0.538563	0.129281	0.414508	0.321436	0.0379201	-0.0136489	0.931634	-0.0306435	0.847238	0.178371	0.2584	-0.157583	0.318919	-0.0423931	0.789802	-0.126764	0.423731	0.104666	0.509474	-0.118533	0.454677	0.154854	0.327478	-0.0351047	0.825321	0.0565756	0.721936	-0.189635	0.22904	0.143851	0.36342	0.142579	0.367722	0.216831	0.167805	-0.166237	0.292723	-0.0933876	0.556368	0.103217	0.515383	0.0373237	0.814467	0.0601222	0.705267	0.327501	0.0342449	0.130685	0.409416	0.0482011	0.761792	0.230642	0.141692	-0.224621	0.152681	0.157905	0.317919	-0.0414044	0.794598	-0.131241	0.407407	-0.00533059	0.973273	-0.0810032	0.610081	-0.0860283	0.58802	0.0779214	0.623783	-0.102595	0.517932	-0.0666015	0.675167	0.277877	0.074785	0.119179	0.452204	0.262683	0.0928284	-0.0345869	0.827858	0.0828069	0.602122	-0.1054	0.506493	0.122144	0.440952	-0.126365	0.425203	0.169007	0.28464	0.193772	0.218853	0.0965662	0.54295	0.0449529	0.777423	-0.177016	0.262093	0.0507644	0.749523	-0.229885	0.14304	-0.264225	0.0908572	-0.251255	0.108484	-0.111675	0.481367	-0.271472	0.0820218	-0.151289	0.338872	-0.0853396	0.591022	-0.236047	0.132336	-0.184612	0.241837	-0.112062	0.479842	-0.0674093	0.671448	-0.0921005	0.561846
ENSMUST00000173221	paleturquoise	31	ENSMUSG00000038384	Setd1b	SET domain containing 1B [Source:MGI Symbol;Acc:MGI:2652820]	5	123142193	123167435	0.0799016	0.614964	0.135165	0.393403	0.24991	0.110451	0.208541	0.185058	0.451971	0.00265752	0.0841587	0.596186	0.119601	0.450593	0.0864331	0.586258	0.00580181	0.970911	0.167152	0.290034	-0.0199249	0.900331	-0.126848	0.423419	-0.0113397	0.943179	-0.0102474	0.948645	-0.247831	0.113546	-0.356085	0.0206409	0.248745	0.112176	-0.062816	0.692696	-0.313933	0.0429062	-0.28046	0.0720128	-0.0514705	0.746154	0.0708233	0.655817	-0.260911	0.0951342	-0.259696	0.0967404	-0.0623337	0.694941	-0.0312579	0.844212	0.127661	0.420432	0.294903	0.0579708	0.0021374	0.989282	-0.138093	0.383139	0.0362208	0.819858	-0.151392	0.338538	0.0981831	0.536184	0.0994053	0.531097	0.00875699	0.956107	0.178527	0.257977	0.279619	0.0729072	0.267419	0.0868762	0.401104	0.00847421	0.163596	0.300566	-0.0151508	0.924132	0.116197	0.463676	-0.0337492	0.831967	0.194183	0.217859	-0.0892002	0.57428	0.272806	0.0804718	-0.0918091	0.56309	-0.140386	0.375213	-0.211256	0.179274	-0.0131806	0.933974	-0.117625	0.458164	-0.194673	0.216678	-0.139826	0.37714	-0.421714	0.00540928	-0.236904	0.130897	-0.344082	0.0256661	-0.194976	0.215948	-0.416217	0.00611374	-0.449314	0.00283598	-0.0555435	0.726812	0.21634	0.168793	0.352614	0.0220008	0.047185	0.766672	-0.136066	0.39023	-0.13315	0.400559	-0.0412212	0.795487	-0.162622	0.303491
ENSMUST00000173233	purple	10	ENSMUSG00000044791	Setd2	SET domain containing 2 [Source:MGI Symbol;Acc:MGI:1918177]	9	110532597	110618633	0.255982	0.10178	-0.0743824	0.639674	0.199936	0.204264	0.194238	0.217725	0.329777	0.0329437	0.182106	0.248398	0.0661119	0.677425	-0.16093	0.308617	-0.129618	0.413284	-0.164127	0.298978	-0.059456	0.708388	0.0328082	0.836588	0.00473534	0.976256	0.0960904	0.544948	-0.396172	0.00939757	-0.23943	0.12672	0.114646	0.469708	0.130813	0.408951	-0.0775863	0.625281	-0.0219442	0.890288	0.095541	0.547261	-0.0137939	0.930909	-0.118676	0.45413	-0.125094	0.429911	-0.188518	0.231843	0.17357	0.271643	0.0531976	0.737933	0.160126	0.311074	0.0325158	0.838024	-0.107059	0.499788	0.11536	0.466924	0.0857314	0.589313	-0.0440866	0.781607	0.00399237	0.979981	0.0978591	0.537536	-0.188551	0.23176	0.135252	0.393097	0.0166503	0.916648	0.36895	0.0161981	0.177186	0.261628	0.172415	0.274896	0.121892	0.441903	-0.28323	0.0691308	-0.00496454	0.975108	-0.234114	0.135628	0.202604	0.198166	-0.0490642	0.757655	-0.161256	0.307626	-0.0945219	0.551562	-0.000724712	0.996366	-0.139675	0.37766	-0.0439436	0.782297	0.000549956	0.997242	-0.0451866	0.776296	-0.234493	0.134977	-0.245951	0.116399	-0.293117	0.0595781	-0.188625	0.231574	-0.322247	0.0374106	-0.0511358	0.74775	0.420034	0.00561679	-0.00493673	0.975247	0.0947782	0.550479	0.0907766	0.567506	0.00502817	0.974789	-0.0557804	0.725692	0.038711	0.807699
ENSMUST00000173236	paleturquoise	31	ENSMUSG00000037876	Jmjd1c	jumonji domain containing 1C [Source:MGI Symbol;Acc:MGI:1918614]	10	67096125	67256326	0.0799156	0.614902	0.132106	0.404296	0.241733	0.122999	0.171001	0.278912	0.398792	0.00889684	-0.0193781	0.903053	0.138263	0.382549	0.325953	0.0351541	0.0086675	0.956555	0.0307501	0.846713	0.0359651	0.821109	0.0126749	0.936502	-0.0276708	0.861906	-0.00397901	0.980048	-0.238975	0.127465	-0.268487	0.0855766	-0.0888808	0.575657	-0.233571	0.136564	-0.344547	0.0254538	-0.228095	0.146267	-0.0470685	0.767232	-0.313652	0.0431027	-0.343062	0.0261363	-0.059054	0.710274	-0.202427	0.198568	0.187417	0.23463	0.162611	0.303525	0.2058	0.191031	-0.142983	0.366353	-0.326859	0.0346196	0.0174098	0.91286	-0.08885	0.57579	0.26567	0.0890394	0.330429	0.0325789	0.149091	0.346017	0.282023	0.0703747	0.237532	0.129849	0.132918	0.40139	0.548502	0.000169393	0.358398	0.0197741	0.379703	0.0131324	0.261738	0.094053	0.142518	0.36793	0.220548	0.160458	-0.26341	0.091895	0.0522047	0.742655	-0.0123561	0.938096	-0.255285	0.102748	-0.0675356	0.670867	-0.25192	0.107522	-0.170378	0.280693	-0.123902	0.434353	0.0062795	0.968517	-0.27169	0.0817672	-0.23192	0.139437	-0.199817	0.20454	-0.17489	0.267957	-0.210399	0.181086	-0.294512	0.0583198	-0.211213	0.179364	-0.137375	0.385642	-0.206044	0.190494	-0.279474	0.0730612	-0.136076	0.390192	-0.263833	0.0913547	-0.138393	0.382096	0.179394	0.255634
ENSMUST00000173238	lightgreen	18	ENSMUSG00000038683	Pak1ip1	PAK1 interacting protein 1 [Source:MGI Symbol;Acc:MGI:1915333]	13	41001023	41013019	0.0969572	0.54131	-0.109586	0.48966	-0.0731887	0.64507	-0.0606692	0.702708	0.0884235	0.577631	-0.150424	0.341672	-0.347147	0.0242947	-0.0143168	0.928297	0.162776	0.303027	-0.0582183	0.714199	-0.0043414	0.978231	-0.0668762	0.673902	0.0222767	0.888636	-0.0390322	0.806133	-0.241401	0.123531	-0.222661	0.156387	-0.223355	0.155067	-0.197276	0.210476	-0.261756	0.0940293	-0.0704458	0.657538	0.188945	0.230768	-0.0367153	0.81744	-0.0171753	0.91403	-0.0163757	0.918018	0.0887759	0.57611	-0.0794027	0.617181	-0.262962	0.0924694	-0.0516286	0.7454	0.127928	0.419452	-0.0757301	0.633603	0.183355	0.245114	0.0949398	0.549796	-0.0586064	0.712375	-0.176547	0.263378	0.209046	0.183972	0.322485	0.0372623	-0.276144	0.0766921	0.229789	0.143213	0.134053	0.397344	0.023061	0.884742	0.228797	0.144995	-0.0184658	0.907597	0.0851128	0.592012	-0.231673	0.139871	0.143427	0.364852	-0.0108436	0.945662	-0.0882933	0.578193	0.0319619	0.840748	-0.061566	0.698519	0.166144	0.292995	0.173901	0.270716	0.123889	0.434402	0.435533	0.00394095	-0.0986049	0.534425	0.189208	0.230108	0.163847	0.299814	0.111076	0.483738	-0.025954	0.870398	-0.0521061	0.743125	0.168075	0.287343	-0.0249959	0.875144	-0.0479682	0.76291	0.204693	0.193482	0.0534261	0.736847	0.336212	0.0294838	-0.0674292	0.671356	0.244763	0.118231
ENSMUST00000173241	midnightblue	15	ENSMUSG00000024299	Adamts10	a disintegrin-like and metallopeptidase (reprolysin type) with thrombospondin type 1 motif, 10 [Source:MGI Symbol;Acc:MGI:2449112]	17	33524204	33553782	0.143422	0.364867	0.0660415	0.67775	-0.0391963	0.805334	-0.0887371	0.576277	0.311994	0.0442776	-0.0572988	0.718527	-0.0325137	0.838035	-0.0291753	0.854476	-0.109197	0.491211	-0.205922	0.190762	-0.0922322	0.561285	-0.0553325	0.72781	-0.416264	0.00610742	-0.251696	0.107845	-0.265834	0.0888345	-0.269956	0.0838125	0.277011	0.0757341	0.0482119	0.761741	0.00390434	0.980422	0.016677	0.916515	0.178976	0.256762	-0.00417958	0.979042	-0.0901972	0.569992	0.179913	0.254238	-0.0960505	0.545116	0.432187	0.00426012	0.452629	0.00261486	0.177232	0.261502	-0.0892842	0.573918	-0.257564	0.0996094	0.0018417	0.990764	0.130652	0.409534	0.127874	0.419649	0.0654944	0.680277	0.385884	0.0116047	0.184148	0.243042	0.274208	0.0788674	0.233297	0.137038	0.407615	0.00737543	0.275151	0.0778012	0.00795873	0.960104	0.0146696	0.926534	0.199854	0.204455	0.337865	0.028645	-0.461755	0.00208248	-0.185611	0.239253	0.141521	0.371324	-0.172035	0.275972	-0.0614471	0.699074	-0.0670458	0.673121	0.0259572	0.870383	-0.093046	0.55782	-0.232414	0.138573	-0.372333	0.0151743	-0.430439	0.00443565	-0.152311	0.33558	-0.0830614	0.601002	-0.375132	0.0143692	-0.437908	0.00372726	-0.0714821	0.652817	-0.0822929	0.604385	-0.108154	0.495383	-0.121748	0.442445	-0.223895	0.154046	-0.0485757	0.759996	-0.0543504	0.732461	0.218138	0.165194
ENSMUST00000173246	lightyellow	19	ENSMUSG00000038518	Jarid2	jumonji, AT rich interactive domain 2 [Source:MGI Symbol;Acc:MGI:104813]	13	44729474	44921643	0.250987	0.108874	-0.0989865	0.532837	0.107675	0.497308	0.135809	0.391131	0.218937	0.163613	0.238934	0.127532	-0.122239	0.440594	-0.30983	0.0458504	-0.0723859	0.64871	0.0160108	0.919839	-0.0500148	0.753105	-0.34982	0.0231497	-0.0830094	0.601231	-0.226639	0.148931	0.0497116	0.754555	-0.256208	0.101468	0.173117	0.272916	0.246233	0.115968	0.202833	0.197649	-0.0941202	0.553262	0.0234422	0.882849	0.164095	0.299072	-0.0643218	0.685704	-0.329497	0.0331018	0.00579626	0.970939	-0.33323	0.031048	-0.134893	0.394366	-0.194421	0.217284	-0.274141	0.0789429	-0.104976	0.508213	-0.264314	0.0907437	0.234705	0.134615	-0.0966408	0.542637	-0.177138	0.261758	-0.0961244	0.544806	-0.200036	0.204034	0.06193	0.696822	-0.0752941	0.635565	0.00294265	0.985244	0.133437	0.399535	0.0769999	0.627905	-0.0190691	0.904592	0.0153431	0.923171	-0.267088	0.0872831	0.30528	0.0493051	0.474906	0.00148344	0.304928	0.0495808	0.262067	0.0936249	0.155528	0.325353	0.1926	0.221706	-0.0611546	0.70044	-0.0200025	0.899945	0.023463	0.882746	-0.189712	0.228846	-0.179802	0.254537	0.0440952	0.781565	0.110232	0.487088	0.122007	0.441467	-0.0303081	0.84889	0.0440063	0.781995	0.305511	0.0491241	0.0612715	0.699894	-0.22521	0.151578	-0.0336395	0.832505	0.133661	0.398737	0.160754	0.309154	-0.149565	0.34447
ENSMUST00000173254	white	27	ENSMUSG00000025316	Banp	BTG3 associated nuclear protein [Source:MGI Symbol;Acc:MGI:1889023]	8	121949750	122029258	-0.0422036	0.790721	0.262679	0.0928334	0.211783	0.178167	0.112312	0.478857	-0.0044601	0.977636	0.24196	0.122637	-0.0411789	0.795693	-0.205446	0.191812	-0.12359	0.435521	-0.199855	0.204453	-0.141849	0.370207	0.103583	0.513887	0.00702278	0.964793	0.298356	0.0549618	-0.0321595	0.839776	0.349266	0.023383	0.0467357	0.768833	0.218174	0.165124	0.0645336	0.684722	-0.144478	0.361311	-0.0185555	0.90715	0.186736	0.236366	-0.121218	0.444451	0.0489886	0.758017	0.080327	0.613077	0.0423259	0.790128	0.029867	0.851064	0.122933	0.437984	0.0990886	0.532413	0.142572	0.367746	0.328887	0.0334478	0.0499999	0.753176	-0.0522307	0.742531	-0.299969	0.0535996	-0.200657	0.202605	-0.041693	0.793197	-0.162732	0.303159	-0.489494	0.00100211	-0.124616	0.431689	-0.233859	0.136067	-0.147692	0.350614	0.0416752	0.793283	-0.115075	0.468033	-0.33436	0.0304474	0.086461	0.586137	-0.119172	0.452231	-0.255381	0.102615	0.0283618	0.858492	-0.124297	0.432878	-0.228308	0.145881	0.0901506	0.570192	0.161503	0.306876	0.0564559	0.722501	-0.0428858	0.787416	7.29058e-05	0.999634	-0.267842	0.0863598	-0.15693	0.320955	-0.197658	0.209574	0.157744	0.31842	-0.0242051	0.879064	-0.259233	0.0973579	-0.317045	0.0407767	-0.153179	0.332801	-0.177212	0.261555	0.315414	0.0418816	-0.0475955	0.7647	0.0307195	0.846863
ENSMUST00000173258	paleturquoise	31	ENSMUSG00000041354	Rgl2	ral guanine nucleotide dissociation stimulator-like 2 [Source:MGI Symbol;Acc:MGI:107483]	17	33929543	33937687	0.0504825	0.750869	0.0366776	0.817624	0.0325972	0.837624	-0.200176	0.203711	0.138158	0.382912	0.208704	0.184708	-0.398789	0.00889748	-0.0793872	0.61725	-0.200195	0.203667	-0.344249	0.0255898	-0.292714	0.059946	-0.0483579	0.76104	-0.250084	0.110194	-0.0689822	0.664229	-0.179377	0.255679	-0.0706365	0.656668	0.121605	0.442986	0.27036	0.083332	0.0567597	0.721068	-0.19806	0.20863	0.23655	0.13149	0.0930868	0.557646	-0.0219016	0.8905	0.192111	0.222904	0.0248163	0.876035	0.161016	0.308355	0.121408	0.443732	0.37359	0.0148082	0.321195	0.0380726	0.0663497	0.676328	0.403554	0.00804534	0.274748	0.0782551	0.22824	0.146003	0.0531361	0.738225	0.239387	0.126789	0.230086	0.142682	-0.0473575	0.765843	0.0644458	0.685129	0.288345	0.0640478	-0.125549	0.42822	-0.111201	0.483244	-0.161686	0.306322	-0.0433241	0.785294	0.0121889	0.938932	-0.101207	0.523641	-0.203948	0.195143	-0.234155	0.135557	-0.276532	0.0762619	-0.404213	0.00793317	0.0377552	0.812361	-0.18916	0.230229	0.121862	0.442017	-0.0279384	0.860583	-0.130971	0.408382	0.0215492	0.892251	-0.11307	0.475873	-0.226282	0.149589	-0.472543	0.00157823	-0.338878	0.0281411	0.109887	0.488462	0.123353	0.436409	0.0792457	0.61788	-0.00335765	0.983163	-0.132038	0.404541	0.0215002	0.892495	-0.322358	0.0373415	0.0891455	0.574516
ENSMUST00000173283	turquoise	1	ENSMUSG00000092335	Gm7221	predicted gene 7221 [Source:MGI Symbol;Acc:MGI:3645327]	7	42579783	42592547	-0.156216	0.323189	-0.0766663	0.6294	-0.174687	0.268524	0.170346	0.280785	-0.0126153	0.9368	-0.190064	0.227969	-0.0431415	0.786178	0.150821	0.340387	0.485023	0.0011322	0.22666	0.148892	0.266007	0.0886192	-0.119966	0.449201	0.0458129	0.773276	-0.0539681	0.734274	-0.114243	0.471279	-0.218046	0.165378	-0.150743	0.340637	-0.39393	0.00984509	-0.176929	0.262332	0.124808	0.430974	0.0805275	0.612188	-0.122843	0.438322	0.0118294	0.94073	-0.0611518	0.700453	-0.16183	0.305884	-0.132879	0.401528	-0.0601127	0.705312	-0.267399	0.0869008	-0.212926	0.175781	-0.00491737	0.975344	-0.0655483	0.680028	-0.0362153	0.819884	0.170718	0.279719	0.0594801	0.708275	-0.19001	0.228103	0.0855651	0.590039	-0.123708	0.435078	0.188254	0.232509	0.109313	0.490748	0.0124345	0.937704	0.0883566	0.57792	0.180209	0.253444	0.125463	0.428542	-0.0239401	0.880379	0.117274	0.459516	-0.0319657	0.840729	-0.113523	0.474097	-0.0321943	0.839605	-0.165425	0.295121	0.397608	0.00912022	0.0723475	0.648884	-0.0733931	0.644145	0.158485	0.316121	0.260239	0.0960203	0.0882416	0.578417	0.420317	0.00558127	0.466738	0.00183418	0.136972	0.38705	0.299273	0.0541839	-0.0348389	0.826623	0.100478	0.526653	-0.00827868	0.958502	0.0169697	0.915055	0.0910509	0.566331	-0.0548015	0.730323	-0.173635	0.271461	0.123132	0.437235
ENSMUST00000173287	plum1	38	ENSMUSG00000070469	Adamtsl3	ADAMTS-like 3 [Source:MGI Symbol;Acc:MGI:3028499]	7	82335694	82614450	-0.244212	0.119088	-0.283594	0.0687585	-0.443158	0.00329049	-0.28132	0.0711077	-0.591422	3.7152e-05	-0.530942	0.000297537	-0.00963051	0.951733	-0.210029	0.181872	0.217646	0.166174	-0.0233568	0.883273	-0.0344467	0.828546	0.0954291	0.547732	-0.0923871	0.560624	-0.188237	0.232552	0.131078	0.407995	0.347986	0.0239303	-0.354612	0.0212092	-0.119138	0.452362	0.142843	0.366829	0.244305	0.118942	0.256023	0.101724	0.230142	0.142582	0.41859	0.00580052	0.307512	0.0475847	0.285482	0.0668551	-0.00131614	0.9934	0.106644	0.501458	-0.184585	0.241907	0.257008	0.100369	0.197582	0.209754	0.0193839	0.903024	-0.046295	0.770954	0.156918	0.320993	0.107745	0.497027	0.00428754	0.978501	-0.0505809	0.750399	-0.150812	0.340415	-0.121111	0.444853	-0.260083	0.0962273	-0.168228	0.286898	-0.122024	0.441405	0.0609935	0.701192	0.370499	0.0157224	-0.0792641	0.617798	0.00999519	0.949908	-0.335713	0.0297408	0.170626	0.279982	0.0474229	0.765529	-0.0870997	0.583362	0.0708159	0.655851	0.289655	0.0627949	0.0445462	0.779386	0.0355799	0.822994	0.4255	0.00496616	0.508176	0.000590843	0.414583	0.00633792	0.247142	0.114585	0.476799	0.00141117	0.578592	5.97928e-05	-0.0328831	0.83622	-0.23022	0.142442	-0.336018	0.0295836	-0.010071	0.949528	0.229749	0.143283	0.0269075	0.86568	0.0203094	0.898417	0.00868123	0.956486
ENSMUST00000173299	turquoise	1	ENSMUSG00000033335	Dnm2	dynamin 2 [Source:MGI Symbol;Acc:MGI:109547]	9	21424908	21507759	-0.221198	0.159199	-0.281791	0.0706162	-0.113015	0.476092	-0.00333029	0.9833	-0.234752	0.134535	-0.290882	0.0616401	-0.243479	0.120234	0.0329977	0.835657	0.0482064	0.761767	-0.0667959	0.674271	-0.0710597	0.65474	-0.242239	0.122193	-0.0853111	0.591147	-0.409331	0.00710731	0.310339	0.0454765	-0.122903	0.438096	-0.0141402	0.929179	-0.111745	0.481094	0.17805	0.259272	0.00493713	0.975245	0.0328425	0.836419	-0.0541197	0.733555	0.00542739	0.972788	0.00768663	0.961467	-0.037921	0.811551	-0.306693	0.04821	-0.0718499	0.651144	-0.46631	0.0018544	-0.356323	0.0205501	-0.351508	0.0224497	-0.511981	0.00052859	0.290218	0.0622629	0.215145	0.171216	0.243159	0.120738	0.259387	0.097153	0.143123	0.365878	0.371697	0.0153624	0.436016	0.00389663	0.191998	0.223182	0.501537	0.000715327	0.343404	0.025978	0.0935133	0.555835	0.342153	0.0265612	0.0752026	0.635976	0.275517	0.0773915	0.0974483	0.539254	0.461437	0.00209926	-0.0106707	0.946527	0.205584	0.191509	0.270311	0.0833903	0.14089	0.373482	0.2094	0.183213	-0.12371	0.435073	0.0410294	0.796418	-0.0574416	0.717854	0.382815	0.0123429	0.410335	0.00695427	0.268902	0.0850755	0.253347	0.105478	-0.0666304	0.675034	0.166172	0.292915	-0.0920818	0.561926	-0.239961	0.125854	-0.130496	0.410098	-0.143324	0.365201	0.0312304	0.844347	0.211702	0.178337
ENSMUST00000173302	darkgrey	24	ENSMUSG00000007029	Vars	valyl-tRNA synthetase [Source:MGI Symbol;Acc:MGI:90675]	17	35000987	35016322	-0.150717	0.340723	0.361281	0.0187369	0.0652422	0.681442	0.265222	0.0895994	-0.0750102	0.636843	-0.0325268	0.837971	-0.343664	0.025858	-0.0545294	0.731612	-0.142241	0.368871	-0.195031	0.215818	-0.0504912	0.750828	0.0515861	0.745603	0.0533517	0.737201	-0.0902241	0.569876	0.142701	0.367309	0.00361956	0.98185	0.233679	0.136378	0.228554	0.145434	0.247091	0.114663	-0.330618	0.0324736	-0.183643	0.24436	-0.127539	0.420878	-0.090631	0.56813	0.101101	0.524078	-0.110867	0.484565	-0.0755055	0.634613	0.134381	0.39618	-0.301073	0.0526831	-0.318718	0.0396685	-0.223166	0.155426	-0.270878	0.0827201	0.183631	0.244392	-0.0319801	0.840658	0.0699039	0.660012	-0.00690613	0.965377	0.199795	0.204592	0.426479	0.00485678	0.124644	0.431586	0.266454	0.0880649	0.293748	0.0590062	0.139603	0.377909	-0.24522	0.117523	-0.00017258	0.999135	0.0556574	0.726273	0.0580047	0.715204	-0.0194045	0.902921	0.0725633	0.647905	-0.205017	0.192763	0.0210557	0.894705	-0.00550776	0.972385	-0.174064	0.27026	-0.0924613	0.560308	-0.258357	0.0985355	0.137892	0.383839	-0.267664	0.086577	-0.0530925	0.738432	0.156032	0.323768	-0.100955	0.524681	0.107164	0.499362	0.312943	0.043602	0.0706067	0.656804	-0.223595	0.154614	-0.214672	0.172182	-0.244248	0.119031	0.0789395	0.619243	-0.0530214	0.73877	0.020486	0.897539
ENSMUST00000173314	purple	10	ENSMUSG00000092341	Malat1	metastasis associated lung adenocarcinoma transcript 1 (non-coding RNA) [Source:MGI Symbol;Acc:MGI:1919539]	19	5795690	5802672	0.368401	0.0163698	-0.202399	0.198631	0.10759	0.497649	0.0906596	0.568007	0.607627	1.97714e-05	0.171213	0.278307	0.116065	0.46419	-0.0101889	0.948938	0.0760008	0.632387	0.0720807	0.650096	0.111601	0.48166	-0.318292	0.0399479	-0.230626	0.141722	-0.0854353	0.590605	-0.592501	3.56619e-05	-0.597752	2.91561e-05	0.000676798	0.996606	-0.190402	0.227126	-0.386553	0.0114486	-0.00545298	0.972659	0.368278	0.0164082	0.0302056	0.849395	-0.184755	0.241466	-0.290222	0.0622595	-0.0810859	0.609715	0.0615236	0.698717	0.130263	0.410943	0.222273	0.157131	-0.0243694	0.87825	-0.160683	0.309371	0.0742745	0.640161	-0.11098	0.484118	0.182317	0.247842	0.207204	0.187955	0.0487079	0.759362	-0.00663678	0.966727	0.0216548	0.891727	0.152437	0.335177	0.516306	0.000465004	0.239711	0.126262	0.342444	0.0264247	0.413845	0.00644149	0.0499224	0.753547	0.16019	0.310878	-0.157803	0.318237	0.351839	0.0223147	0.0636613	0.688768	-0.126825	0.423507	-0.204674	0.193525	0.0969907	0.541169	-0.0845461	0.59449	-0.0836513	0.598411	0.219306	0.162887	-0.392015	0.0102417	-0.15413	0.329772	-0.0429139	0.78728	-0.139032	0.379883	-0.191079	0.225448	-0.378426	0.0134683	-0.388282	0.0110542	0.158488	0.316115	0.161882	0.305726	-0.0736852	0.642824	-0.0580811	0.714844	-0.221116	0.159356	-0.0882909	0.578204	0.086414	0.586341
ENSMUST00000173323	honeydew1	58	ENSMUSG00000008668	Rps18	ribosomal protein S18 [Source:MGI Symbol;Acc:MGI:98146]	17	33951999	33956001	0.106131	0.503532	-0.298322	0.0549902	-0.287729	0.064644	-0.0152882	0.923446	-0.150871	0.340224	-0.303412	0.0507822	-0.0630963	0.691392	0.11698	0.460652	0.143542	0.364464	0.0987261	0.533921	0.0489067	0.758409	0.0793669	0.61734	-0.0307069	0.846925	-0.0851021	0.592059	-0.0545385	0.731569	-0.03454	0.828088	-0.141508	0.371368	-0.218918	0.16365	0.027112	0.864668	0.281283	0.071147	0.214038	0.173483	0.156093	0.323575	0.207852	0.186547	0.192495	0.221963	0.175535	0.266171	0.0688759	0.664716	0.184779	0.241402	-0.0749059	0.637313	0.011055	0.944604	0.0373707	0.814238	0.113017	0.476082	0.0878984	0.579901	0.426117	0.00489699	0.572778	7.37019e-05	-0.00127069	0.993628	0.264469	0.0905478	-0.143007	0.366273	0.0702507	0.658428	0.134255	0.396627	-0.0114573	0.942591	0.0496706	0.754751	0.201839	0.199902	0.284015	0.0683304	0.225801	0.15048	-0.124925	0.430541	-0.149188	0.3457	0.0336784	0.832315	-0.112055	0.479869	-0.162547	0.303717	0.329501	0.0330998	-0.0313479	0.843769	-0.153549	0.331621	0.207805	0.186648	0.103103	0.515853	0.163767	0.300054	0.320797	0.038325	0.0654707	0.680386	0.0741555	0.640698	0.274206	0.0788691	-0.121094	0.444917	-0.101473	0.522546	-0.251955	0.107471	-0.0817886	0.60661	-0.16403	0.299266	-0.411375	0.00679877	-0.175439	0.266437	0.164543	0.297738
ENSMUST00000173328	midnightblue	15	ENSMUSG00000034673	Pbx2	pre B cell leukemia homeobox 2 [Source:MGI Symbol;Acc:MGI:1341793]	17	34591266	34597400	0.0441154	0.781467	0.0912095	0.565652	-0.0537541	0.73529	0.123567	0.435606	0.153206	0.332714	0.154128	0.329778	0.0262313	0.869025	-0.137672	0.384606	-0.179303	0.25588	0.135176	0.393366	0.117554	0.458439	-0.0718976	0.650928	-0.212416	0.176842	-0.035038	0.825648	-0.101129	0.523963	-0.122885	0.438165	0.452318	0.00263497	0.224871	0.152212	0.249408	0.111192	0.196985	0.211161	0.115651	0.465796	0.238057	0.128978	-0.0291279	0.85471	-0.0167408	0.916197	0.128373	0.417822	0.161215	0.307752	0.352358	0.0221042	0.156447	0.322466	-0.170026	0.281702	0.0401455	0.800714	-0.0876204	0.581105	0.0313862	0.84358	0.101793	0.521227	0.320779	0.0383368	-0.117828	0.457382	0.0364262	0.818853	0.123712	0.435063	-0.185983	0.238296	-0.019352	0.903183	-0.0594174	0.708569	-0.264466	0.0905516	-0.0759569	0.632584	0.128689	0.416667	0.179207	0.256137	-0.25917	0.0974432	0.0754668	0.634788	0.100391	0.527011	-0.0214669	0.892661	0.032058	0.840275	0.0312214	0.844392	-0.258741	0.0980186	-0.363019	0.018134	-0.225531	0.15098	-0.272518	0.080805	-0.262483	0.0930868	-0.18086	0.251706	-0.133229	0.400277	-0.198389	0.20786	-0.189277	0.229936	-0.00613065	0.969263	-0.179227	0.256083	-0.112797	0.476946	-0.178632	0.257692	-0.224228	0.153419	-0.392556	0.0101283	-0.154992	0.327042	-0.26322	0.0921376
ENSMUST00000173335	tan	12	ENSMUSG00000016933	Plcg1	phospholipase C, gamma 1 [Source:MGI Symbol;Acc:MGI:97615]	2	160731300	160775760	0.0480989	0.762283	0.0362528	0.819701	0.337321	0.0289186	0.449827	0.00280071	0.232777	0.137941	0.115684	0.465667	-0.13305	0.400915	0.000362159	0.998184	0.0229081	0.8855	0.118996	0.452906	0.163865	0.299761	-0.242754	0.121377	0.0600234	0.70573	0.00502825	0.974788	0.03687	0.816683	-0.211268	0.179249	0.168113	0.28723	-0.167412	0.289275	0.0653002	0.681174	-0.0346795	0.827404	-0.0700192	0.659485	-0.08355	0.598856	-0.416632	0.00605791	-0.252393	0.106841	-0.156126	0.323473	-0.238359	0.128478	0.00519497	0.973953	-0.265339	0.0894523	-0.543294	0.000200847	-0.358608	0.019697	-0.265197	0.0896303	0.165052	0.296226	0.243442	0.120292	0.231747	0.139742	-0.0308141	0.846397	0.118875	0.453368	0.158365	0.316495	-0.12612	0.426107	0.198702	0.20713	0.323796	0.0364532	0.266861	0.0875614	0.274901	0.078083	0.14224	0.368877	-0.161777	0.306046	0.215464	0.170567	0.313839	0.0429717	0.106988	0.500073	0.0292895	0.853913	0.201597	0.200454	0.107241	0.499052	-0.10655	0.501838	0.148938	0.346517	-0.00686776	0.96557	-0.311431	0.0446823	-0.270082	0.083663	-0.0461295	0.77175	0.161115	0.308056	0.154077	0.32994	0.0734397	0.643934	-0.20134	0.20104	0.0777634	0.624489	-0.323616	0.0365635	-0.321157	0.0380962	-0.29328	0.0594299	-0.157792	0.318271	-0.185634	0.239193	0.137174	0.386343
ENSMUST00000173341	brown	3	ENSMUSG00000060261	Gtf2i	general transcription factor II I [Source:MGI Symbol;Acc:MGI:1202722]	5	134237834	134314760	0.103786	0.51306	0.27188	0.0815453	0.483187	0.00118982	0.199023	0.206381	0.403183	0.00810911	-0.0770452	0.627702	0.169829	0.282269	0.0860155	0.588076	0.0368126	0.816964	-0.0241493	0.879341	-0.191817	0.223628	-0.328496	0.0336712	0.0548138	0.730265	-0.16588	0.293775	-0.169881	0.282119	-0.316505	0.0411401	-0.0124995	0.937379	-0.0794074	0.61716	-0.339641	0.0277661	-0.319538	0.0391342	-0.45139	0.00269567	-0.26535	0.0894387	-0.285694	0.0666443	-0.570882	7.88387e-05	-0.518895	0.000430321	-0.349689	0.0232046	-0.252576	0.106577	0.0596351	0.707548	-0.209095	0.183868	-0.44051	0.00350486	-0.449024	0.00285611	-0.0208537	0.89571	-0.180178	0.253527	-0.0648195	0.683398	-0.0764272	0.630473	-0.156206	0.323222	0.413578	0.00647933	0.157532	0.319078	0.159264	0.313718	0.454693	0.002485	0.254006	0.104544	-0.00885671	0.955607	0.0268395	0.866016	-0.0372713	0.814723	0.306422	0.0484189	0.512296	0.000523704	0.291967	0.060632	0.419369	0.00570074	0.408493	0.00723725	-0.113086	0.47581	0.133631	0.398846	0.294736	0.05812	-0.155677	0.324883	-0.160163	0.310959	-0.203198	0.196827	-0.331844	0.0317978	-0.100945	0.52472	0.196496	0.212321	-0.142706	0.367292	0.0519898	0.743679	0.207963	0.186306	0.0899235	0.571167	-0.141183	0.37248	0.185677	0.239084	-0.0102925	0.948419	0.212921	0.175791	0.0625904	0.693746
ENSMUST00000173347	orange	25	ENSMUSG00000020697	Lig3	ligase III, DNA, ATP-dependent [Source:MGI Symbol;Acc:MGI:109152]	11	82781108	82804274	-0.113273	0.475077	-0.0981824	0.536187	0.293557	0.0591795	-0.00728706	0.963469	0.217102	0.167262	0.1102	0.487216	-0.153622	0.33139	0.000551202	0.997236	-0.0806633	0.611586	-0.210752	0.180337	-0.139174	0.379392	-0.0728464	0.646621	0.00427931	0.978542	0.0673478	0.671731	-0.0543641	0.732396	-0.13039	0.410483	0.115027	0.468222	-0.105143	0.507535	-0.253937	0.104641	0.00816384	0.959077	-0.0523582	0.741924	-0.043747	0.783248	-0.191762	0.223764	-0.0416403	0.793453	-0.143733	0.36382	-0.0396627	0.803063	-0.119708	0.450186	0.010404	0.947861	-0.049979	0.753276	-0.257642	0.0995035	0.03345	0.833435	0.261941	0.0937882	-0.0707083	0.656341	-0.0466435	0.769276	0.20063	0.202667	0.0240623	0.879773	0.0548053	0.730305	0.20024	0.203563	0.119058	0.452669	0.214424	0.17269	0.054195	0.733198	-0.139911	0.376848	-0.0203911	0.898011	-0.117077	0.460276	0.131908	0.405007	0.0652617	0.681352	0.0402892	0.800016	0.105043	0.507943	0.163777	0.300022	0.126535	0.424574	0.145871	0.35665	0.455806	0.00241731	0.0641003	0.68673	-0.183057	0.245893	-0.120153	0.448493	-0.191053	0.225511	-0.136006	0.390439	-0.0737036	0.64274	-0.18926	0.229978	0.0748036	0.637774	0.0916883	0.563606	-0.0270072	0.865187	0.132017	0.404615	-0.127988	0.419231	-0.00885134	0.955634	-0.103645	0.513634	0.353043	0.0218289
ENSMUST00000173351	brown	3	ENSMUSG00000024392	Bag6	BCL2-associated athanogene 6 [Source:MGI Symbol;Acc:MGI:1919439]	17	35135178	35147322	-0.228588	0.145373	-0.225843	0.150401	-0.0848258	0.593267	-0.241317	0.123665	-0.188255	0.232509	-0.388569	0.0109897	-0.13859	0.381415	-0.0842818	0.595647	-0.242041	0.122509	-0.381912	0.0125677	-0.366185	0.0170777	-0.0921832	0.561493	-0.204166	0.194656	-0.469054	0.00172797	0.112929	0.476428	-0.072998	0.645934	-0.0175277	0.912272	0.0305929	0.847487	0.0957466	0.546395	0.089716	0.57206	-0.084663	0.593979	-0.0362392	0.819767	0.0888498	0.575791	0.110353	0.486608	0.0168867	0.915469	-0.0789077	0.619384	0.0762551	0.631245	-0.0770668	0.627606	-0.0914532	0.56461	-0.505227	0.000643508	-0.330049	0.0327912	0.088851	0.575785	-0.0581119	0.714699	0.17243	0.274852	0.3323	0.0315495	0.41072	0.00689636	0.319738	0.0390043	0.573322	7.22854e-05	0.257299	0.0999709	0.552297	0.000149358	0.345629	0.0249661	0.0406415	0.798303	0.169482	0.283267	0.25717	0.100148	0.0424261	0.789642	-0.00844521	0.957668	0.432789	0.00420111	0.0747726	0.637914	0.3661	0.0171055	0.36891	0.0162105	0.25583	0.101992	0.281403	0.0710216	-0.0226858	0.886604	-0.0688024	0.665053	-0.144705	0.360551	0.0612319	0.700079	-0.0303169	0.848847	0.115167	0.467676	0.0516284	0.745401	0.0266965	0.866724	0.140983	0.373166	-0.0610217	0.701061	0.115497	0.466393	-0.269096	0.0848414	0.0915138	0.564351	-0.0303318	0.848773	0.432602	0.00421939
ENSMUST00000173357	darkseagreen4	59	ENSMUSG00000024369	Nelfe	negative elongation factor complex member E, Rdbp [Source:MGI Symbol;Acc:MGI:102744]	17	34850391	34856372	0.046586	0.769553	0.265559	0.0891782	0.113895	0.47264	0.0643553	0.685548	0.0727421	0.647094	0.0658533	0.678618	0.158981	0.31459	0.0830233	0.60117	-0.0831762	0.600498	0.0612918	0.699799	0.0876161	0.581123	0.100494	0.526585	0.0693982	0.662325	0.241765	0.122949	-0.0718731	0.651038	-0.0271808	0.864328	0.168922	0.284884	0.0680693	0.668415	-0.0401466	0.800709	0.0845301	0.59456	-0.241363	0.123592	-0.177025	0.262069	0.0513584	0.746688	-0.10751	0.497973	-0.241761	0.122954	0.0759258	0.632724	-0.0821297	0.605105	0.187759	0.233762	0.0944287	0.551956	0.158751	0.315299	0.0523437	0.741994	-0.201772	0.200055	-0.142731	0.367209	0.116798	0.461353	0.125915	0.426865	-0.0234566	0.882778	-0.0124742	0.937505	0.0287534	0.856558	-0.0449614	0.777382	-0.112571	0.477835	0.0164668	0.917563	-0.452476	0.00262475	-0.509621	0.000566469	0.0868892	0.584276	-0.0904838	0.568762	0.0971158	0.540645	-0.221764	0.158107	0.0456285	0.774164	0.0539807	0.734214	-0.128702	0.416619	-0.157816	0.318197	-0.234835	0.134394	0.124478	0.432203	0.0150907	0.924432	-0.0837635	0.597919	-0.292156	0.0604574	-0.264984	0.0898985	-0.160495	0.309944	-0.205977	0.190641	0.502676	0.000692423	0.204636	0.193609	0.40083	0.00852334	0.0402352	0.800278	0.0809901	0.610139	-0.206936	0.188539	0.00900352	0.954872	-0.291185	0.0613571
ENSMUST00000173373	cyan	14	ENSMUSG00000044791	Setd2	SET domain containing 2 [Source:MGI Symbol;Acc:MGI:1918177]	9	110532597	110618633	0.144599	0.360905	-0.0289002	0.855833	-0.133014	0.401047	0.0417008	0.79316	0.0696236	0.661294	-0.06158	0.698454	-0.141219	0.372359	-0.279356	0.0731879	0.0385644	0.808413	-0.139489	0.378302	-0.0612396	0.700043	-0.125762	0.427431	0.122335	0.440234	-0.23976	0.126181	-0.0191886	0.903996	-0.201447	0.200796	0.00421977	0.978841	0.179205	0.256144	0.118986	0.452941	-0.217692	0.166083	0.0176874	0.911476	0.107803	0.496793	0.20172	0.200172	-0.1607	0.30932	-0.0344831	0.828367	-0.398111	0.00902471	-0.263152	0.0922253	-0.202803	0.197716	-0.004009	0.979898	-0.00418521	0.979014	-0.295138	0.0577617	0.329524	0.0330864	-0.189535	0.229288	0.00793941	0.960201	0.126289	0.425484	-0.0760652	0.632098	0.272836	0.0804371	0.0899856	0.570901	0.0450857	0.776782	0.143433	0.36483	-0.0809525	0.610306	-0.0287354	0.856647	-0.181493	0.250022	-0.161379	0.307251	0.33126	0.032118	0.19221	0.222662	0.157385	0.319535	-0.0129283	0.935236	-0.0576497	0.716874	-0.0329728	0.835779	-0.117213	0.45975	0.00774171	0.961191	-0.191549	0.224286	0.152966	0.333481	-0.013395	0.932903	0.117383	0.459095	0.181959	0.248788	0.0263643	0.868367	0.0767516	0.629018	0.147269	0.35201	0.379413	0.013208	0.223688	0.154437	0.195284	0.21521	-0.0926316	0.559583	0.0590721	0.710189	0.087848	0.58012	-0.104717	0.509265
ENSMUST00000173374	plum1	38	ENSMUSG00000092187	Gm20457	predicted gene 20457 [Source:MGI Symbol;Acc:MGI:5141922]	7	64337550	64345964	-0.303279	0.0508889	0.348813	0.0235756	0.134924	0.394255	0.228932	0.144751	-0.147598	0.350923	-0.121882	0.44194	-0.0900484	0.570631	-0.0121665	0.939044	0.21637	0.168734	-0.0481263	0.762151	0.013226	0.933748	-0.0937254	0.554935	0.0117217	0.941269	0.0933952	0.556336	0.0923517	0.560775	0.172806	0.273792	-0.0481427	0.762073	-0.0515936	0.745567	0.00487666	0.975548	-0.161407	0.307167	-0.295398	0.0575312	-0.14003	0.376437	-0.0783348	0.621938	-0.110982	0.484112	-0.310992	0.0450003	-0.208257	0.18567	-0.00621783	0.968826	-0.2403	0.125304	-0.223576	0.154649	-0.0655925	0.679823	-0.110521	0.485941	0.051351	0.746724	-0.00974033	0.951183	-0.0102725	0.94852	-0.193703	0.21902	-0.0169353	0.915226	-0.0304354	0.848263	-0.158024	0.317552	0.0356128	0.822833	0.0690932	0.66372	0.15803	0.31753	-0.0656732	0.67945	-0.00501859	0.974837	-0.119379	0.451439	0.281835	0.0705712	0.0292061	0.854324	-0.0227966	0.886054	0.16185	0.305824	0.034922	0.826216	0.0795791	0.616397	0.182986	0.246081	0.00750409	0.962382	0.184669	0.241688	0.297866	0.0553809	-0.0409111	0.796993	0.0848825	0.593019	0.250738	0.109237	0.15596	0.323991	0.439368	0.003601	0.164939	0.296559	-0.116658	0.461895	-0.261671	0.0941404	-0.373672	0.0147846	-0.107429	0.498296	0.0391648	0.805487	0.00919345	0.953921	0.0808321	0.610838
ENSMUST00000173379	darkgreen	22	ENSMUSG00000041354	Rgl2	ral guanine nucleotide dissociation stimulator-like 2 [Source:MGI Symbol;Acc:MGI:107483]	17	33929543	33937687	0.0624949	0.69419	-0.214875	0.171766	-0.305854	0.0488577	-0.386639	0.0114288	0.0275248	0.862627	0.0640446	0.686989	-0.277187	0.0755397	-0.0098843	0.950463	-0.165222	0.29572	-0.370463	0.0157332	-0.181822	0.249149	0.0787577	0.620053	-0.316862	0.0408997	-0.0192874	0.903504	-0.189031	0.230553	-0.0161308	0.91924	0.0284414	0.858099	0.122092	0.441146	-0.0250251	0.874999	0.287788	0.0645863	0.367203	0.0167492	0.185949	0.238384	0.269103	0.0848332	0.325864	0.0352069	0.214703	0.172118	0.347742	0.0240358	0.152338	0.335495	0.280229	0.0722574	0.421462	0.00544006	0.208643	0.184838	0.517857	0.000443945	0.245945	0.116408	0.145591	0.357585	0.053126	0.738273	0.434754	0.0040133	0.24928	0.111381	-0.329245	0.0332442	0.0511153	0.747848	0.116811	0.461304	-0.218309	0.164855	-0.0553683	0.72764	-0.21892	0.163646	-0.0934401	0.556146	0.064043	0.686996	-0.266645	0.0878287	-0.362559	0.0182919	-0.180268	0.253288	-0.254292	0.10414	-0.326648	0.0347435	-0.102365	0.518878	-0.0189888	0.904991	0.0208343	0.895806	0.306126	0.0486472	-0.0936859	0.555103	0.14526	0.358691	0.0662541	0.676769	-0.252004	0.1074	-0.419942	0.00562829	-0.267015	0.087372	0.103989	0.51223	-0.107538	0.497857	0.163873	0.299736	0.107457	0.498182	-0.186886	0.235985	0.0200581	0.899668	-0.25493	0.103244	0.175148	0.267241
ENSMUST00000173385	yellow	4	ENSMUSG00000043940	Wdfy3	WD repeat and FYVE domain containing 3 [Source:MGI Symbol;Acc:MGI:1096875]	5	101832956	102069921	-0.0976496	0.538412	0.291038	0.0614937	0.385458	0.0117048	0.220329	0.160885	0.106395	0.502466	-0.130049	0.411718	0.25568	0.1022	0.255648	0.102244	-0.0903857	0.569182	0.0677158	0.670039	-0.0148338	0.925715	-0.0228853	0.885614	0.286077	0.0662637	-0.0455304	0.774637	0.00377511	0.98107	-0.100239	0.527641	-0.0936065	0.55544	-0.124263	0.433007	-0.237912	0.129217	-0.266807	0.087628	-0.457468	0.00231932	-0.492739	0.000916181	-0.292793	0.0598736	-0.304785	0.0496929	-0.395254	0.00957867	-0.158566	0.315873	-0.275738	0.0771439	0.0461612	0.771598	-0.165678	0.294372	-0.399396	0.00878481	-0.475072	0.00147695	-0.346385	0.0246297	-0.389663	0.0107473	0.0676233	0.670464	-0.375569	0.0142468	0.0870523	0.583568	0.343185	0.0260792	-0.00449384	0.977467	-0.00496856	0.975087	0.394618	0.00970584	0.286887	0.0654652	0.112042	0.479919	-0.0409122	0.796988	0.112826	0.476831	0.0411729	0.795722	0.314285	0.0426607	0.181488	0.250036	0.317173	0.0406912	0.534755	0.000263964	-0.136858	0.38745	0.063252	0.690668	0.0426013	0.788793	-0.136679	0.388077	-0.0910774	0.566218	-0.155306	0.326053	-0.313594	0.0431435	-0.0971257	0.540604	0.344518	0.0254671	0.021299	0.893495	-0.0237866	0.881141	-0.191229	0.225076	-0.198546	0.207494	0.0895455	0.572793	-0.10063	0.526022	0.083921	0.597228	0.237266	0.130291	0.127638	0.420513
ENSMUST00000173397	magenta	9	ENSMUSG00000033335	Dnm2	dynamin 2 [Source:MGI Symbol;Acc:MGI:109547]	9	21424908	21507759	-0.0272073	0.864197	-0.13331	0.399989	-0.466811	0.00183072	-0.317339	0.04058	-0.328088	0.0339054	-0.0833477	0.599744	0.132965	0.40122	-0.376272	0.0140517	-0.0801639	0.6138	-0.10801	0.495961	0.0564381	0.722585	0.285159	0.0671779	0.00887137	0.955534	-0.0169546	0.91513	0.120543	0.447008	0.265651	0.0890632	-0.0331573	0.834873	0.278963	0.0736101	0.300719	0.0529751	0.0383756	0.809334	0.0936051	0.555445	0.22525	0.151503	0.513655	0.000503115	0.233289	0.137051	0.305366	0.0492373	0.1546	0.328284	-0.0185157	0.907348	0.00092577	0.995357	0.420933	0.00550484	0.456252	0.00239067	0.0542713	0.732836	-0.107471	0.498127	-0.120035	0.44894	-0.0411736	0.795718	0.163833	0.299855	0.0533703	0.737112	-0.0644543	0.68509	-0.24062	0.124787	-0.469485	0.0017088	-0.360584	0.0189835	-0.434814	0.00400773	-0.400065	0.00866195	-0.106562	0.50179	-0.204774	0.193301	-0.180353	0.253059	-0.25544	0.102533	-0.00341182	0.982892	-0.0413275	0.794971	-0.079079	0.618622	0.00772053	0.961297	-0.0516631	0.745236	-0.178558	0.257893	-0.208673	0.184773	0.188424	0.232082	0.321971	0.0375834	0.0935185	0.555813	-0.000535579	0.997314	-0.00588563	0.970491	0.130552	0.409895	0.35617	0.0206084	-0.207793	0.186676	0.126093	0.426207	0.276503	0.076294	-0.158075	0.317391	0.0682451	0.667609	-0.039495	0.80388	-0.373872	0.014727
ENSMUST00000173418	lightsteelblue1	41	ENSMUSG00000002308	Cd320	CD320 antigen [Source:MGI Symbol;Acc:MGI:1860083]	17	33843091	33849774	-0.0741047	0.640928	-0.182319	0.247835	-0.270043	0.0837088	-0.0774972	0.625679	-0.279201	0.0733539	-0.0333032	0.834156	0.0109481	0.945139	0.0814639	0.608044	-0.159642	0.312556	0.0136826	0.931465	-0.0256691	0.871809	0.33048	0.0325502	-0.0593138	0.709055	-0.0131101	0.934327	0.228364	0.145778	0.230233	0.142419	0.239858	0.126023	0.155915	0.324135	0.384903	0.0118363	0.119071	0.452617	0.337679	0.0287383	0.252276	0.107009	0.129793	0.412649	0.50114	0.000723456	0.304732	0.0497345	0.437917	0.00372649	0.361915	0.0185152	-0.0705133	0.65723	-0.010306	0.948352	0.156168	0.323341	0.231876	0.139515	0.0246872	0.876674	0.308297	0.0469919	-0.175114	0.267336	0.100784	0.525387	-0.199101	0.2062	0.0974781	0.539129	0.0635386	0.689337	0.0242282	0.87895	-0.119715	0.450161	-0.209672	0.182633	-0.0259672	0.870333	0.145285	0.358608	0.164436	0.298055	-0.43778	0.00373856	-0.392265	0.0101892	-0.0149125	0.925322	-0.360714	0.018937	-0.257502	0.0996942	-0.0572142	0.718925	-0.157013	0.320695	-0.204253	0.194461	-0.354027	0.0214385	-0.0192481	0.9037	-0.215551	0.17039	0.147986	0.349644	0.0473181	0.766033	-0.210488	0.180897	-0.0536843	0.735621	-0.11096	0.484199	0.0876104	0.581148	-0.129918	0.412194	-0.11373	0.473287	0.147318	0.351847	0.109445	0.490222	0.209529	0.182938	-0.0500225	0.753068
ENSMUST00000173425	honeydew1	58	ENSMUSG00000073422	H2-Ke6	H2-K region expressed gene 6 [Source:MGI Symbol;Acc:MGI:95911]	17	34026033	34028060	0.0957164	0.546522	-0.0996516	0.530074	-0.0594891	0.708233	0.276656	0.0761244	0.0239437	0.880361	-0.208603	0.184925	-0.170597	0.280066	0.179346	0.255764	0.134202	0.396814	0.28675	0.0655996	0.32776	0.0340951	0.0745325	0.638997	0.256318	0.101316	-0.101407	0.522816	0.176776	0.26275	-0.240264	0.125363	0.0946376	0.551073	-0.286055	0.066286	0.109628	0.489493	0.102046	0.520187	-0.0608523	0.701852	-0.24419	0.119121	-0.090302	0.569541	0.0149287	0.925241	-0.116722	0.461648	-0.132976	0.401183	-0.0148122	0.925822	-0.293873	0.0588934	-0.398889	0.00887884	-0.22827	0.145949	-0.333516	0.0308948	0.186724	0.236398	0.367405	0.0166849	0.635509	6.13353e-06	0.0989093	0.533158	0.286173	0.0661689	0.0991059	0.532341	0.0557055	0.726046	0.0737663	0.642457	0.171023	0.27885	0.0398378	0.802211	0.10433	0.51084	0.250315	0.109855	0.155381	0.325816	0.0361942	0.819988	0.028941	0.855632	0.0533818	0.737057	-0.0507193	0.749738	0.183122	0.245723	0.166914	0.290732	-0.31152	0.0446184	-0.14573	0.357119	-0.126323	0.425359	-0.0367945	0.817052	-0.182966	0.246132	0.222593	0.156518	0.267002	0.0873885	0.162272	0.304548	0.0293343	0.853692	-0.0133149	0.933303	-0.0159646	0.920069	-0.241594	0.123222	-0.0170794	0.914508	-0.203101	0.197045	-0.487959	0.00104519	-0.176132	0.264522	0.087583	0.581267
ENSMUST00000173433	red	6	ENSMUSG00000035021	Baz1a	bromodomain adjacent to zinc finger domain 1A [Source:MGI Symbol;Acc:MGI:1309478]	12	54892989	55014348	-0.237648	0.129655	0.0972211	0.540204	-0.0120504	0.939625	0.0273987	0.863251	-0.325865	0.0352061	0.0828965	0.601728	-0.0157867	0.920957	-0.273556	0.0796104	-0.59283	3.52175e-05	-0.200349	0.203312	-0.201706	0.200206	0.527163	0.000334545	0.245148	0.117635	0.124116	0.433554	0.355375	0.0209133	0.532793	0.000280783	0.255867	0.101941	0.514033	0.000497514	0.380845	0.0128378	-0.0169664	0.915072	-0.0496125	0.755029	0.20195	0.19965	-0.0104031	0.947866	0.301762	0.0521174	0.269705	0.0841123	0.141274	0.372171	0.279893	0.0726149	0.289096	0.0633277	0.201432	0.200829	-0.0309691	0.845634	0.124384	0.432554	0.047809	0.763674	0.0486364	0.759705	0.171669	0.277009	0.173424	0.272054	0.129453	0.413884	0.231336	0.140465	-0.0114773	0.942491	0.111267	0.482983	0.0207598	0.896177	-0.0928246	0.558761	-0.121792	0.442281	-0.268295	0.0858091	0.159023	0.31446	-0.228051	0.146346	-0.194042	0.2182	-0.00674751	0.966172	-0.356156	0.0206138	0.0393926	0.804378	-0.166181	0.292886	-0.319892	0.0389053	-0.238228	0.128695	-0.232608	0.138235	0.262311	0.0933084	-0.221394	0.15882	-0.444717	0.00316973	-0.566909	9.0667e-05	-0.350734	0.0227684	-0.196908	0.211344	0.174852	0.268065	0.13097	0.408387	-0.156051	0.323708	0.196711	0.211811	-0.319086	0.039428	-0.125219	0.429446	-0.104587	0.509795	-0.192681	0.221509
ENSMUST00000173434	royalblue	20	ENSMUSG00000028889	Yrdc	yrdC domain containing (E.coli) [Source:MGI Symbol;Acc:MGI:2387201]	4	124850679	124855242	0.0191611	0.904133	0.125649	0.42785	-0.207499	0.187313	-0.244169	0.119154	-0.196076	0.213319	0.0565665	0.721979	0.130669	0.409474	-0.072341	0.648913	-0.321928	0.0376103	-0.218579	0.164321	0.0320021	0.84055	0.452689	0.00261103	0.0421774	0.790848	0.188566	0.231723	0.224449	0.153003	0.309245	0.0462831	0.176804	0.262674	0.194323	0.217522	0.229409	0.143893	-0.0607538	0.702312	0.0504413	0.751066	0.103516	0.514161	0.271716	0.0817366	0.447811	0.00294157	0.383477	0.0121803	0.323425	0.0366807	0.183293	0.245275	0.112557	0.47789	0.169727	0.282563	0.238739	0.127853	0.325673	0.0353202	-0.141246	0.372266	-0.0266516	0.866946	-0.0176254	0.911785	0.195286	0.215207	-0.0206724	0.896611	-0.144202	0.362239	-0.0595341	0.708022	-0.0562587	0.723432	-0.209601	0.182784	-0.159229	0.313826	-0.196749	0.211719	-0.22903	0.144574	-0.246375	0.115751	-0.236064	0.132308	-0.412174	0.00668143	-0.112127	0.479587	-0.311598	0.0445625	-0.183659	0.244319	-0.180789	0.251894	-0.357013	0.0202892	-0.171214	0.278304	0.0451167	0.776633	0.0116316	0.941719	-0.142557	0.367798	-0.0536797	0.735643	-0.232304	0.138764	-0.243311	0.120499	-0.0441259	0.781417	0.114861	0.468869	-0.013613	0.931813	0.0287742	0.856456	0.0228476	0.885801	0.0235898	0.882117	0.00195216	0.99021	0.0921845	0.561488	-0.0200141	0.899887
ENSMUST00000173441	darkgreen	22	ENSMUSG00000024338	Psmb8	proteasome (prosome, macropain) subunit, beta type 8 (large multifunctional peptidase 7) [Source:MGI Symbol;Acc:MGI:1346527]	17	34197721	34201454	-0.0783854	0.621712	-0.427779	0.00471483	-0.48858	0.00102754	-0.307047	0.047939	-0.177611	0.260466	-0.192511	0.221924	-0.105901	0.504464	0.0196793	0.901553	-0.143436	0.364821	0.0466657	0.76917	-0.0576114	0.717054	0.203597	0.195929	-0.204758	0.193337	-0.165582	0.294654	0.00509946	0.974431	-0.0292761	0.853979	0.0465245	0.769849	-0.0558466	0.725379	0.167439	0.289197	0.314393	0.0425858	0.818456	3.58051e-11	0.318708	0.0396748	0.229272	0.144141	0.490231	0.000981988	0.457006	0.00234621	0.343953	0.025725	0.471925	0.00160387	0.221609	0.158404	0.224847	0.152257	0.138088	0.383156	0.372001	0.0152722	0.0623367	0.694927	0.379779	0.0131124	0.302374	0.0516192	0.210839	0.180154	0.0118971	0.940391	-0.100845	0.525134	0.0427458	0.788093	0.129413	0.414029	-0.16237	0.304251	-0.176705	0.262944	0.165859	0.293835	0.189729	0.228805	0.190527	0.226816	-0.376314	0.0140402	-0.480613	0.00127501	-0.0563451	0.723024	-0.465342	0.00190095	-0.407058	0.00746438	-0.0181463	0.909189	-0.185381	0.239846	-0.095308	0.548243	-0.0799003	0.61497	-0.194668	0.216689	0.0580186	0.715138	0.25232	0.106945	-0.0287318	0.856665	-0.232086	0.139146	-0.066653	0.67493	-0.28009	0.0724053	-0.0239729	0.880216	-0.0207248	0.896351	-0.0455761	0.774417	-0.129437	0.413942	-0.186678	0.236515	-0.179042	0.256583	0.101319	0.52318
ENSMUST00000173445	lavenderblush3	57	ENSMUSG00000024319	Vps52	vacuolar protein sorting 52 (yeast) [Source:MGI Symbol;Acc:MGI:1330304]	17	33955812	33966984	-0.137152	0.386421	0.147202	0.352231	0.17096	0.279027	-0.0125883	0.936935	0.176332	0.263972	0.01493	0.925234	0.0374421	0.813889	-0.0541002	0.733647	0.0552211	0.728337	-0.113436	0.474437	-0.0845541	0.594455	-0.0707321	0.656232	-0.165078	0.296147	-0.0970631	0.540866	-0.234612	0.134774	-0.098137	0.536376	0.066991	0.673373	-0.0425437	0.789072	-0.201185	0.201394	-0.144111	0.362546	0.106707	0.501207	-0.0365673	0.818163	-0.201506	0.200661	0.084864	0.5931	-0.125584	0.428093	0.247998	0.113294	0.126271	0.425548	-0.00836224	0.958083	-0.047165	0.766769	-0.199793	0.204595	0.0141938	0.928911	-0.243097	0.120835	-0.232306	0.138762	-0.694408	3.38288e-07	-0.14748	0.351313	-0.175469	0.266353	0.16366	0.300373	0.152038	0.336457	0.0801267	0.613965	0.144535	0.361119	0.0193124	0.90338	-0.0829973	0.601284	0.174986	0.267691	-0.0939076	0.554163	-0.202488	0.198429	-0.077694	0.624799	0.0778751	0.62399	0.154353	0.329064	0.0894874	0.573043	-0.0616779	0.697998	0.318507	0.0398071	0.128394	0.417745	-0.200459	0.203059	-0.138031	0.383356	-0.188297	0.232402	-0.157102	0.32042	0.0882287	0.578473	0.0242696	0.878745	-0.166327	0.292457	0.0649059	0.682998	-0.0832378	0.600227	-0.145349	0.358394	0.129014	0.415483	0.275489	0.0774223	0.631935	7.17235e-06	0.3561	0.0206351	0.202161	0.199171
ENSMUST00000173456	red	6	ENSMUSG00000021771	Vdac2	voltage-dependent anion channel 2 [Source:MGI Symbol;Acc:MGI:106915]	14	21831269	21845879	-0.0715578	0.652472	0.154397	0.328925	-0.0204701	0.897618	-0.196581	0.212118	-0.174379	0.269381	0.142123	0.369274	0.0645406	0.68469	-0.277233	0.0754897	-0.576074	6.54942e-05	-0.381505	0.0126701	-0.411529	0.00677603	0.238537	0.128185	-0.200456	0.203066	-0.0618992	0.696965	0.184488	0.242158	0.464488	0.00194282	0.35077	0.0227536	0.569379	8.31386e-05	0.38373	0.0121187	0.102754	0.517279	0.111668	0.481395	0.403401	0.00807154	0.0333119	0.834114	0.331948	0.0317407	0.297399	0.0557832	0.313775	0.0430164	0.420546	0.00555275	0.315317	0.0419483	0.227754	0.146888	0.01134	0.943178	0.225691	0.150684	-0.0578951	0.715719	-0.084653	0.594023	-0.337627	0.0287643	0.155276	0.326145	0.028183	0.859375	0.168328	0.286606	-0.0237206	0.881468	0.0438437	0.782781	-0.0301444	0.849697	-0.162919	0.302596	-0.187292	0.234949	-0.0983057	0.535672	0.0681218	0.668174	-0.3049	0.0496024	-0.271076	0.0824871	0.108745	0.493019	-0.135891	0.390844	-0.0300967	0.849932	-0.331717	0.0318672	-0.046027	0.772245	-0.132591	0.402557	-0.235053	0.134022	-0.0482226	0.761689	-0.247043	0.114735	-0.419595	0.00567207	-0.470621	0.00165923	-0.376967	0.0138611	-0.263109	0.0922799	0.106581	0.501714	-0.0462108	0.771359	-0.0617364	0.697724	0.0934905	0.555932	-0.161049	0.308256	0.320268	0.0386635	0.224406	0.153084	-0.060107	0.705338
ENSMUST00000173460	lightcyan	16	ENSMUSG00000042688	Mapk6	mitogen-activated protein kinase 6 [Source:MGI Symbol;Acc:MGI:1354946]	9	75369062	75410005	0.127623	0.420569	0.0564059	0.722737	-0.106533	0.501909	-0.101432	0.522713	0.0715936	0.652309	0.109221	0.491116	0.0346858	0.827374	0.356068	0.0206472	-0.108914	0.492344	0.00113794	0.994293	0.144553	0.361059	0.296517	0.0565484	-0.0544313	0.732078	0.128245	0.418289	0.105807	0.504844	-0.0468715	0.76818	0.160879	0.308773	-0.159186	0.313958	-0.0467382	0.768821	-0.156273	0.32301	0.0982313	0.535983	-0.141723	0.370635	-0.0263763	0.868308	0.456268	0.00238973	0.242048	0.122497	0.491262	0.000954437	0.306487	0.0483684	0.170132	0.281399	-0.0267956	0.866233	0.0280905	0.859832	0.345706	0.0249315	-0.0344529	0.828515	-0.0149812	0.924979	0.0427745	0.787955	0.108441	0.494235	-0.00843279	0.95773	-0.104931	0.508394	0.14969	0.344061	0.262601	0.0929339	-0.0611404	0.700506	-0.0709092	0.655425	0.0116138	0.941809	-0.0877202	0.580673	0.0310498	0.845236	-0.418644	0.00579352	-0.44035	0.0035182	-0.194767	0.216451	-0.420729	0.00553012	-0.281144	0.0712929	-0.230929	0.141183	-0.285286	0.0670508	-0.0498921	0.753692	0.0456654	0.773987	-0.292589	0.0600602	-0.314111	0.0427817	0.00166797	0.991636	-0.0856532	0.589654	-0.348009	0.0239206	-0.327413	0.0342961	-0.171939	0.276244	-0.00596845	0.970076	0.0165901	0.916948	0.0359569	0.821148	0.131361	0.406974	-0.070927	0.655344	-0.0350792	0.825446	0.225046	0.151885
ENSMUST00000173480	darkslateblue	48	ENSMUSG00000067288	Rps28	ribosomal protein S28 [Source:MGI Symbol;Acc:MGI:1859516]	17	33819027	33824562	-0.0212949	0.893516	-0.101469	0.522561	-0.11786	0.457261	-0.0731197	0.645383	-0.297472	0.0557196	-0.0215377	0.892309	-0.286342	0.0660017	-0.0994359	0.53097	-0.0220638	0.889694	-0.124839	0.430858	-0.0250051	0.875099	0.144343	0.361764	0.120099	0.448695	-0.0140672	0.929544	0.371234	0.0155008	0.213422	0.174754	-0.189905	0.228364	0.0481901	0.761845	0.278614	0.0739856	-0.0272092	0.864188	-0.187617	0.234122	0.00224584	0.988738	0.165281	0.295545	0.199271	0.205804	0.198773	0.206964	-0.195197	0.215419	-0.0397792	0.802496	-0.209292	0.183445	-0.0364761	0.818609	0.11384	0.472855	0.0602582	0.704631	0.400509	0.00858142	0.0620525	0.696251	0.0290127	0.855279	0.269398	0.0844791	0.0913033	0.565251	-0.111769	0.480999	0.156035	0.323757	0.014311	0.928326	-0.0569865	0.719998	0.0977599	0.537951	-0.121619	0.442933	-0.00314317	0.984239	-0.130223	0.411087	0.277469	0.0752315	-0.133415	0.399616	0.0253099	0.873588	-0.235341	0.133532	-0.153498	0.331785	-0.0289095	0.855788	-0.298099	0.055181	-0.00584045	0.970717	0.159862	0.311883	0.350949	0.0226797	0.0557587	0.725794	0.247598	0.113896	0.136349	0.389233	0.0646591	0.684141	0.185146	0.240453	0.162236	0.304655	0.1464	0.354891	0.00530684	0.973392	-0.0715886	0.652332	0.209972	0.181994	0.0823737	0.604029	0.0668516	0.674015	0.0190513	0.90468
ENSMUST00000173482	midnightblue	15	ENSMUSG00000006050	Sra1	steroid receptor RNA activator 1 [Source:MGI Symbol;Acc:MGI:1344414]	18	36666681	36671196	0.0810965	0.609668	0.0257248	0.871534	-0.128191	0.418488	0.0821055	0.605212	-0.0526119	0.740717	0.101236	0.523522	0.182049	0.24855	0.029357	0.853579	0.0302801	0.849028	0.071588	0.652335	0.119006	0.452866	0.208595	0.184943	-0.0905231	0.568593	0.118655	0.454209	-0.0374827	0.813691	0.11435	0.47086	0.0577633	0.71634	0.0395769	0.803481	0.0610886	0.700748	0.096791	0.542007	0.322261	0.0374022	0.0890816	0.574791	0.0269932	0.865256	0.242689	0.121479	0.0737264	0.642637	0.349617	0.0232351	0.351918	0.0222825	-0.0113267	0.943245	-0.013745	0.931154	0.17545	0.266404	0.133921	0.397812	-0.120999	0.445281	0.20775	0.186768	0.0498511	0.753888	0.0753148	0.635472	-0.150989	0.339843	0.110885	0.484496	-0.0422721	0.790389	0.0561693	0.723854	-0.125006	0.430237	-0.289971	0.0624958	-0.0012411	0.993776	-0.0583061	0.713787	-0.00376042	0.981144	-0.348973	0.0235073	-0.278358	0.0742629	-0.18414	0.243063	-0.280161	0.0723299	-0.241879	0.122767	0.00591231	0.970357	0.0687455	0.665314	-0.0582842	0.713889	-0.262556	0.0929914	0.032126	0.839941	-0.0404872	0.799053	-0.0520743	0.743276	-0.00269934	0.986464	-0.243365	0.120414	-0.0256034	0.872134	-0.0569453	0.720193	0.1309	0.408637	-0.0916186	0.563903	-0.0394092	0.804297	-0.0309141	0.845904	-0.103619	0.51374	-0.234934	0.134224	-0.178335	0.258498
ENSMUST00000173486	black	7	ENSMUSG00000024446	Rpp21	ribonuclease P 21 subunit [Source:MGI Symbol;Acc:MGI:1914926]	17	36255645	36258069	0.0312349	0.844325	-0.104342	0.510793	-0.308713	0.0466796	-0.364768	0.0175438	-0.292108	0.0605022	-0.0639463	0.687445	0.0376012	0.813112	-0.173985	0.270482	-0.00767424	0.961529	-0.224779	0.152384	-0.0936225	0.555372	0.268464	0.0856041	-0.0999994	0.528632	0.0325329	0.83794	0.134045	0.397373	0.299743	0.0537889	-0.130961	0.408418	0.106376	0.502543	0.163742	0.300128	-0.0202339	0.898793	0.0295867	0.852447	0.153839	0.330697	0.372951	0.0149934	0.365553	0.0172842	0.346579	0.0245441	0.216836	0.167795	0.0855809	0.58997	0.0418903	0.79224	0.316534	0.0411205	0.304183	0.0501684	0.368716	0.0162711	-0.0217358	0.891324	-0.300231	0.0533803	-0.398052	0.00903597	0.0929434	0.558256	-0.087552	0.581401	-0.381616	0.0126422	-0.172824	0.273742	-0.224693	0.152545	-0.342158	0.026559	-0.183844	0.243836	-0.182663	0.246931	-0.130509	0.410054	-0.412642	0.00661335	-0.0923777	0.560664	-0.460309	0.00215984	-0.122417	0.439922	-0.0335676	0.832858	-0.194755	0.21648	-0.192122	0.222879	0.0656023	0.679778	0.00834008	0.958194	0.153323	0.332343	0.120736	0.446278	0.150264	0.342192	0.180754	0.251989	0.0448461	0.777938	-0.0490518	0.757714	0.0952463	0.548503	0.134687	0.395095	-0.0910753	0.566227	0.0124048	0.937853	0.152683	0.334387	0.282172	0.0702202	0.490327	0.000979399	0.218396	0.164682	0.0845157	0.594623
ENSMUST00000173492	pink	8	ENSMUSG00000079553	Kifc1	kinesin family member C1 [Source:MGI Symbol;Acc:MGI:109596]	17	33875666	33890661	-0.126075	0.426273	0.274037	0.0790614	0.34732	0.0242192	0.302874	0.0512144	0.0859831	0.588217	0.0697415	0.660755	-0.0450226	0.777087	0.878056	2.23364e-14	0.0407495	0.797778	0.249088	0.111666	0.163419	0.301097	-0.0323189	0.838993	0.171188	0.278379	0.207636	0.187015	0.145632	0.357446	-0.125458	0.428559	0.12169	0.442667	-0.363293	0.0180406	-0.127352	0.421566	0.00224451	0.988745	-0.143116	0.365903	-0.511035	0.000543493	-0.46423	0.00195565	-0.0512342	0.747281	-0.436357	0.00386566	0.0965464	0.543033	-0.111842	0.48071	-0.0775564	0.625415	-0.400805	0.00852797	-0.218852	0.163781	-0.0768734	0.628472	-0.0932885	0.55679	0.177259	0.261429	0.127034	0.422735	-0.123427	0.43613	-0.0262655	0.868856	0.0194635	0.902628	0.0720104	0.650415	0.0712904	0.653689	0.130422	0.410366	0.2331	0.137379	0.0181856	0.908993	0.0266088	0.867158	0.160791	0.309042	-0.0840923	0.596477	0.010652	0.94662	-0.176504	0.263498	-0.055346	0.727746	0.155435	0.325645	-0.114126	0.471735	-0.0747464	0.638032	0.0698581	0.660222	-0.0162551	0.91862	-0.284326	0.0680157	-0.257054	0.100306	-0.0105365	0.947198	0.13507	0.39374	0.0984494	0.535073	-0.0905372	0.568532	-0.208971	0.184133	-0.0266679	0.866865	-0.101632	0.521891	-0.242111	0.122397	0.110726	0.485128	-0.179739	0.254706	0.0153971	0.922902	0.236591	0.131421
ENSMUST00000173502	honeydew1	58	ENSMUSG00000041354	Rgl2	ral guanine nucleotide dissociation stimulator-like 2 [Source:MGI Symbol;Acc:MGI:107483]	17	33929543	33937687	-0.0157966	0.920908	-0.444384	0.00319518	-0.0549485	0.729627	0.0178	0.910915	0.0677673	0.669802	-0.141417	0.371682	-0.0987788	0.533701	-0.108762	0.49295	-0.0956265	0.546901	-0.0630606	0.691558	-0.195605	0.214442	-0.256865	0.100565	-0.128561	0.417135	-0.313293	0.0433552	-0.0815592	0.607623	-0.301593	0.0522556	0.0756865	0.633799	-0.00576508	0.971095	0.0717487	0.651604	0.25799	0.0990321	0.119238	0.451977	0.142623	0.367574	0.0532532	0.737668	-0.152469	0.335074	-0.0273384	0.863549	-0.221786	0.158064	-0.0706523	0.656596	0.0602023	0.704892	-0.0698851	0.660098	-0.233165	0.137267	-0.233699	0.136343	0.349619	0.0232339	0.341319	0.0269564	0.676643	8.68498e-07	0.141143	0.372616	0.196895	0.211375	0.291813	0.0607741	0.133003	0.401084	0.232819	0.137867	0.333355	0.0309807	0.143437	0.364819	0.109332	0.490672	0.143634	0.364153	0.132772	0.401909	0.121191	0.444553	0.246537	0.115504	0.320771	0.0383418	0.0489522	0.758191	0.136753	0.387818	0.321583	0.0378272	-0.0979102	0.537323	0.251064	0.108762	-0.0635352	0.689353	-0.12732	0.421684	0.0729271	0.646256	0.0816218	0.607347	-0.0971254	0.540605	0.072345	0.648895	0.0340656	0.830415	-0.0518578	0.744307	0.196573	0.212137	-0.0324583	0.838307	-0.153991	0.330213	-0.276121	0.0767182	-0.575397	6.71087e-05	-0.448281	0.00290815	0.08416	0.596181
ENSMUST00000173506	red	6	ENSMUSG00000033545	Znrf1	zinc and ring finger 1 [Source:MGI Symbol;Acc:MGI:2177308]	8	111536097	111626030	-0.285159	0.0671774	-0.0669371	0.673621	-0.0416423	0.793443	-0.230117	0.142626	-0.245935	0.116423	-0.048448	0.760608	0.0626682	0.693383	-0.124526	0.432024	-0.56407	0.000100084	-0.386376	0.0114898	-0.337338	0.0289101	0.257696	0.0994309	0.0253218	0.87353	-0.144914	0.359848	0.233996	0.13583	0.310925	0.0450489	0.234597	0.1348	0.352553	0.0220257	0.298073	0.0552034	0.244682	0.118357	-0.0634043	0.689961	0.0531804	0.738014	0.0555542	0.726761	0.256702	0.100789	0.0956062	0.546986	0.189414	0.229592	0.0312837	0.844085	0.195747	0.214103	0.130733	0.409242	-0.203578	0.195972	-0.0913987	0.564843	-0.0272037	0.864215	-0.121875	0.441967	-0.0227773	0.88615	0.133419	0.399602	0.289229	0.0632003	0.257835	0.0992413	0.144413	0.361528	-0.0945565	0.551416	0.186153	0.23786	-0.0852764	0.591298	-0.167725	0.288361	-0.070691	0.65642	0.225343	0.15133	-0.205699	0.191255	-0.168205	0.286964	0.219785	0.161947	0.011213	0.943813	0.35715	0.0202377	0.0573407	0.71833	-0.0931358	0.557438	0.145922	0.356482	-0.288066	0.0643179	0.020206	0.898932	-0.18459	0.241894	-0.263572	0.0916876	-0.388998	0.0108943	-0.0733165	0.644492	-0.103054	0.516053	0.0949305	0.549836	-0.145806	0.356868	-0.173323	0.272338	0.334295	0.0304816	-0.362187	0.0184206	0.126226	0.425714	-0.0828876	0.601767	0.187524	0.234361
ENSMUST00000173509	greenyellow	11	ENSMUSG00000060261	Gtf2i	general transcription factor II I [Source:MGI Symbol;Acc:MGI:1202722]	5	134237834	134314760	-0.00253047	0.987311	-0.037334	0.814417	0.315381	0.0419042	0.123578	0.435567	0.34582	0.0248806	0.283861	0.0684867	0.0521304	0.743009	0.13652	0.388634	-0.1112	0.483249	-0.128249	0.418276	0.0252782	0.873745	-0.160164	0.310955	-0.182174	0.248218	-0.0124969	0.937392	-0.168259	0.286809	-0.258141	0.0988274	0.0131061	0.934347	-0.133268	0.400139	-0.182983	0.246089	-0.218023	0.165423	0.0147631	0.926068	-0.261355	0.0945528	-0.399164	0.00882772	-0.0326445	0.837392	-0.16976	0.282466	0.23625	0.131994	0.16022	0.310785	0.064894	0.683053	-0.259418	0.0971115	-0.368847	0.0162301	0.0337185	0.832118	-0.204267	0.194432	0.157596	0.31888	-0.0640366	0.687026	-0.0341215	0.83014	0.165657	0.294434	0.115182	0.467618	0.264541	0.0904574	0.477963	0.00136831	0.395282	0.00957307	0.491169	0.000956908	0.128395	0.417742	0.0761817	0.631574	0.036361	0.819172	-0.184674	0.241676	0.16424	0.298639	0.0962518	0.54427	-0.084226	0.595892	0.0752964	0.635554	0.124648	0.43157	-0.12111	0.44486	0.145424	0.358143	0.174509	0.26902	-0.303505	0.0507079	-0.350554	0.0228433	-0.101865	0.520932	-0.118121	0.456256	-0.112787	0.476985	-0.242035	0.122518	-0.134429	0.39601	-0.0316779	0.842145	-0.182848	0.246443	-0.146776	0.353644	-0.088256	0.578355	0.0851132	0.592011	-0.0573843	0.718124	0.31439	0.0425881
ENSMUST00000173514	steelblue	30	ENSMUSG00000026069	Il1rl1	interleukin 1 receptor-like 1 [Source:MGI Symbol;Acc:MGI:98427]	1	40429570	40465415	0.0809734	0.610213	0.165728	0.294223	-0.0135632	0.932062	0.352182	0.0221754	-0.133236	0.400253	0.241918	0.122704	-0.142281	0.368734	-0.0449373	0.777498	-0.136319	0.389339	0.101681	0.521689	0.284433	0.067907	0.307417	0.0476574	0.342956	0.0261855	0.254225	0.104234	0.323839	0.0364273	0.17811	0.259107	0.250079	0.110203	0.179203	0.256148	0.526681	0.000339549	-0.0193923	0.902982	-0.072539	0.648015	-0.120621	0.446713	-0.124782	0.43107	0.16951	0.283188	-0.0338215	0.831612	0.0954304	0.547727	-0.019341	0.903238	-0.254032	0.104507	-0.268782	0.0852197	0.114563	0.47003	-0.0465192	0.769875	0.148915	0.346594	-0.0245597	0.877306	0.00458873	0.976991	0.118006	0.4567	0.0871173	0.583286	-0.00441566	0.977859	-0.131193	0.407583	-0.158502	0.31607	-0.142934	0.366519	-0.177693	0.260243	-0.264938	0.0899557	-0.343107	0.0261152	-0.195501	0.21469	-0.0874508	0.58184	-0.065799	0.678869	-0.202892	0.197516	-0.238519	0.128215	0.0438383	0.782807	-0.0758127	0.633232	-0.429526	0.00452979	-0.331591	0.0319364	-0.129942	0.412105	0.116339	0.463129	-0.276573	0.0762164	-0.0184269	0.90779	0.0970056	0.541107	-0.0529745	0.738993	-0.020671	0.896618	0.318912	0.0395411	0.139486	0.378314	-0.115515	0.466323	0.339891	0.0276444	-0.0401183	0.800847	0.00696378	0.965089	-0.145528	0.357795	-0.201906	0.19975
ENSMUST00000173516	cyan	14	ENSMUSG00000022425	Enpp2	ectonucleotide pyrophosphatase/phosphodiesterase 2 [Source:MGI Symbol;Acc:MGI:1321390]	15	54838898	54920146	-0.12034	0.447782	0.177347	0.261187	0.108578	0.493686	0.323893	0.0363939	-0.226022	0.150069	0.011751	0.941122	0.0171132	0.914339	0.0618113	0.697375	-0.0553065	0.727933	0.13792	0.383741	0.0229323	0.885381	-0.100775	0.525423	0.228236	0.146011	-0.10119	0.523713	0.499428	0.000759508	0.210951	0.179918	0.160531	0.309834	0.260553	0.0956048	0.420033	0.00561688	-0.131724	0.405668	-0.29419	0.0586084	-0.0105002	0.94738	-0.106516	0.501977	-0.26682	0.0876127	-0.10245	0.518527	-0.480324	0.0012849	-0.226683	0.148848	-0.372932	0.014999	-0.406023	0.00763204	-0.075353	0.6353	-0.485596	0.00111472	0.0872536	0.582695	0.139478	0.378339	0.0780826	0.623063	-0.127176	0.422214	-0.0251661	0.874301	0.202425	0.198572	-0.174252	0.269736	-0.16029	0.310572	0.101816	0.521133	-0.00110023	0.994483	0.137307	0.385881	0.0672263	0.67229	-0.0401856	0.80052	0.397159	0.00920629	0.348792	0.0235847	0.173663	0.271384	0.133535	0.399187	0.200961	0.201906	-0.0742765	0.640152	-0.132032	0.404564	-0.239878	0.12599	-0.260133	0.0961601	0.0987094	0.53399	-0.20502	0.192757	0.114156	0.47162	0.250332	0.109832	0.194784	0.21641	0.280688	0.071772	-0.128234	0.41833	0.123786	0.434788	-0.129751	0.412801	-0.289848	0.0626128	-0.115128	0.467827	-0.0522244	0.742561	0.175651	0.265849	-0.312618	0.0438322
ENSMUST00000173520	darkorange	26	ENSMUSG00000007039	Ddah2	dimethylarginine dimethylaminohydrolase 2 [Source:MGI Symbol;Acc:MGI:1859016]	17	35059035	35062095	0.112699	0.477332	-0.126192	0.425843	0.129696	0.413	0.158998	0.31454	0.207761	0.186745	0.0560895	0.724231	-0.0333887	0.833737	-0.0422119	0.790681	0.380449	0.0129392	0.271854	0.0815761	0.104972	0.50823	-0.453053	0.0025877	-0.171456	0.277614	0.0440747	0.781664	-0.111885	0.480538	-0.235864	0.132645	0.0837369	0.598036	-0.179675	0.254877	-0.0641946	0.686293	0.151928	0.336812	-0.145225	0.358808	0.167771	0.288228	-0.114676	0.469591	-0.484919	0.00113539	-0.289398	0.0630396	-0.24286	0.121208	-0.10261	0.51787	-0.231552	0.140084	-0.232709	0.138059	0.0328077	0.83659	-0.143561	0.364399	0.207681	0.186918	0.15308	0.333118	-0.13763	0.384752	0.0982078	0.536081	-0.21571	0.170067	-0.204036	0.194946	-0.0216345	0.891827	-0.201562	0.200534	-0.0758201	0.633199	-0.0354517	0.823622	-0.130567	0.409843	0.195541	0.214595	-0.0295751	0.852504	0.289228	0.0632011	0.412107	0.00669107	0.10933	0.490679	0.433859	0.00409788	0.117663	0.458018	0.380155	0.013015	0.343953	0.025725	0.116376	0.462984	0.165388	0.29523	-0.157321	0.319736	0.0367278	0.817378	0.154514	0.328555	0.305812	0.0488902	0.127273	0.421855	-0.00189229	0.990511	0.0391709	0.805458	0.11319	0.475401	0.237436	0.130008	-0.23618	0.132113	0.0837221	0.598101	-0.160494	0.309948	0.0824186	0.603832	-0.141848	0.370208
ENSMUST00000173533	turquoise	1	ENSMUSG00000040016	Ptger3	prostaglandin E receptor 3 (subtype EP3) [Source:MGI Symbol;Acc:MGI:97795]	3	157566892	157644758	-0.0619502	0.696728	-0.297795	0.055442	-0.34109	0.0270658	0.0339057	0.831199	-0.16912	0.284312	-0.0539845	0.734196	0.0733205	0.644473	0.124858	0.43079	0.281393	0.0710315	0.320429	0.0385599	0.271889	0.081535	0.0163513	0.91814	0.0889034	0.57556	-0.0876946	0.580784	0.271133	0.0824196	-0.10611	0.503615	0.0524125	0.741666	-0.220917	0.159743	0.226254	0.14964	0.134764	0.394822	-0.0484775	0.760466	0.00478725	0.975996	0.159769	0.312167	0.125391	0.428808	0.143427	0.364852	0.0114975	0.94239	-0.208826	0.184446	-0.360252	0.0191018	-0.2262	0.149741	0.203067	0.197121	-0.186151	0.237864	0.120297	0.447943	-0.0355965	0.822913	-0.15476	0.327776	-0.146281	0.355284	-0.0706567	0.656576	0.0593866	0.708714	-0.0726247	0.647626	-0.360468	0.0190248	-0.13705	0.386777	-0.261741	0.0940483	-0.178629	0.257701	0.15176	0.337352	-0.170421	0.280571	-0.00782824	0.960758	-0.145358	0.358363	0.0703257	0.658086	0.0419179	0.792106	0.0323015	0.839078	0.136774	0.387745	-0.0876834	0.580832	0.111301	0.482847	-0.306844	0.0480942	-0.0575234	0.717469	0.113885	0.472681	0.423647	0.00517898	0.552011	0.00015079	0.191212	0.22512	0.204925	0.192967	0.0973917	0.53949	-0.12991	0.412222	0.0647181	0.683868	-0.0160915	0.919436	0.1068	0.50083	0.0348662	0.826489	-0.0538381	0.734891	-0.109931	0.488285
ENSMUST00000173535	yellow	4	ENSMUSG00000024392	Bag6	BCL2-associated athanogene 6 [Source:MGI Symbol;Acc:MGI:1919439]	17	35135178	35147322	-0.221198	0.159199	0.105249	0.507104	0.332436	0.0314756	-0.00231976	0.988367	0.0264769	0.86781	-0.0387381	0.807567	-0.159338	0.313492	0.0912479	0.565488	-0.277858	0.0748059	-0.27614	0.0766965	-0.264849	0.0900688	-0.274585	0.0784397	-0.0221535	0.889248	-0.148645	0.347478	0.0727496	0.64706	-0.00349266	0.982486	0.0495122	0.755509	0.0234339	0.882891	0.0362555	0.819688	0.142749	0.367147	-0.30443	0.0499731	-0.216749	0.167969	-0.273341	0.0798569	-0.200248	0.203546	-0.268432	0.0856427	-0.198595	0.20738	-0.298868	0.0545258	-0.10704	0.499862	-0.342212	0.0265338	-0.559282	0.000117995	-0.370121	0.0158373	0.128531	0.417245	-0.2634	0.0919076	-0.157648	0.318718	-0.0280096	0.860232	0.0532473	0.737696	0.0738217	0.642207	0.153306	0.332395	-0.0870101	0.583751	0.441785	0.00340018	0.351688	0.0223763	-0.0419148	0.792121	0.0745937	0.638721	-0.0487625	0.7591	0.296165	0.0568561	0.298994	0.0544192	0.441269	0.00344215	0.501178	0.000722678	0.77671	1.48276e-09	0.130694	0.409381	0.22492	0.15212	0.46276	0.00203014	0.175818	0.265387	-0.119737	0.450076	-0.225623	0.15081	-0.105843	0.504695	-0.121992	0.441526	0.466722	0.00183493	0.102753	0.517284	-0.0404235	0.799362	-0.126257	0.425603	-0.322691	0.0371341	0.0937403	0.554872	0.0894655	0.573137	0.171687	0.276957	0.0370225	0.815938	0.483594	0.00117682
ENSMUST00000173550	yellow	4	ENSMUSG00000024392	Bag6	BCL2-associated athanogene 6 [Source:MGI Symbol;Acc:MGI:1919439]	17	35135178	35147322	-0.206423	0.189661	0.177295	0.261329	0.291817	0.0607708	-0.0466989	0.76901	-0.0186369	0.906745	-0.140848	0.373629	-0.117126	0.460088	0.00617754	0.969028	-0.465192	0.00190827	-0.382042	0.0125351	-0.300471	0.0531807	-0.117655	0.45805	-0.0881267	0.578914	-0.189231	0.230051	0.0303917	0.848478	0.0173548	0.913134	0.307524	0.0475759	0.148968	0.346421	0.066998	0.673341	0.178262	0.258696	-0.200634	0.202658	-0.203663	0.195783	-0.185352	0.239921	-0.0518468	0.74436	-0.242993	0.121	0.0151659	0.924056	-0.0537042	0.735526	-0.0256721	0.871794	-0.276146	0.0766899	-0.612474	1.62609e-05	-0.411685	0.00675306	-0.00516412	0.974107	-0.360824	0.0188982	-0.0887488	0.576226	-0.0660516	0.677703	-0.0212491	0.893743	0.279551	0.0729794	0.138062	0.383247	-0.0204899	0.897519	0.521795	0.000394233	0.299145	0.0542918	-0.0827947	0.602176	0.0198672	0.900618	0.124063	0.433752	0.0317805	0.84164	0.142398	0.368337	0.458653	0.00225156	0.424158	0.00511946	0.814122	5.49869e-11	0.00380923	0.980899	0.259709	0.0967239	0.395329	0.00956382	-0.0670209	0.673235	-0.181297	0.250543	-0.395062	0.00961701	-0.293579	0.0591588	-0.269007	0.0849484	0.333331	0.0309938	-0.00531038	0.973374	-0.0169596	0.915105	-0.122617	0.439171	-0.359641	0.0193213	0.0549692	0.729529	-0.0225553	0.887252	0.180292	0.253222	0.114375	0.470763	0.500728	0.000731998
ENSMUST00000173558	black	7	ENSMUSG00000024393	Prrc2a	proline-rich coiled-coil 2A [Source:MGI Symbol;Acc:MGI:1915467]	17	35149076	35164897	0.27412	0.0789666	0.153515	0.331729	0.0341014	0.830239	0.209662	0.182654	0.264717	0.0902345	0.372401	0.0151543	0.325501	0.035423	0.0137379	0.931189	0.00333437	0.98328	0.186031	0.238173	0.304764	0.0497097	0.330151	0.0327342	0.240995	0.124183	0.33466	0.0302895	-0.123989	0.43403	-0.12647	0.424815	0.156744	0.321535	0.0685455	0.66623	-0.103012	0.516224	-0.195966	0.21358	-0.0840465	0.596678	-0.114996	0.468342	-0.00759559	0.961923	-0.0239312	0.880423	-0.0344676	0.828443	0.269011	0.0849435	-0.0393975	0.804354	0.21157	0.178614	0.114968	0.46845	0.33518	0.0300175	0.170213	0.281166	-0.180846	0.251744	-0.182017	0.248634	-0.134689	0.395089	-0.152599	0.334656	-0.275702	0.0771848	0.0604732	0.703624	-0.21336	0.174882	-0.0728311	0.64669	-0.278742	0.0738479	-0.293743	0.0590107	-0.297638	0.0555766	-0.361568	0.0186361	-0.242856	0.121216	-0.325955	0.0351525	-0.0310023	0.845471	-0.325265	0.0355644	-0.203017	0.197235	-0.206648	0.189169	-0.194896	0.216142	-0.386037	0.0115687	-0.174221	0.269822	-0.252005	0.107399	-0.0320355	0.840386	-0.109016	0.491933	-0.313831	0.0429771	-0.158924	0.314766	-0.349975	0.0230845	-0.381203	0.0127466	0.271748	0.0817001	0.171697	0.27693	0.227962	0.146508	0.122306	0.440343	0.138787	0.380729	-0.0679332	0.66904	-0.0596839	0.70732	-0.414339	0.00637205
ENSMUST00000173578	greenyellow	11	ENSMUSG00000015165	Hnrnpl	heterogeneous nuclear ribonucleoprotein L [Source:MGI Symbol;Acc:MGI:104816]	7	28808541	28822266	-0.108966	0.492133	-0.0837932	0.597789	0.356672	0.0204177	0.194582	0.216897	0.162176	0.304837	-0.0614378	0.699118	0.0685983	0.665988	0.236916	0.130877	-0.0202814	0.898557	0.046006	0.772345	-0.0698582	0.660221	-0.208602	0.184926	-0.0491779	0.75711	-0.112609	0.477686	-0.0477641	0.76389	-0.185349	0.239929	-0.148754	0.34712	-0.326379	0.0349021	-0.236737	0.131176	0.0588496	0.711233	-0.0841619	0.596172	-0.270586	0.0830649	-0.44568	0.00309713	-0.168048	0.28742	-0.264151	0.0909504	-0.0603098	0.704389	0.0663493	0.67633	-0.124567	0.431872	-0.478568	0.0013465	-0.628363	8.37002e-06	-0.288082	0.0643017	-0.0791292	0.618398	0.108572	0.493712	0.10934	0.490641	-0.0332077	0.834625	0.162459	0.303982	0.255454	0.102513	0.44726	0.00298112	0.426357	0.00487032	0.653171	2.74695e-06	0.669505	1.2461e-06	0.23949	0.126621	0.225615	0.150824	0.13674	0.387864	0.0713011	0.65364	0.228908	0.144795	0.328468	0.033687	0.15079	0.340487	0.419613	0.0056698	0.342906	0.0262087	0.163917	0.299606	0.30469	0.0497681	0.206554	0.189374	-0.128094	0.418844	-0.271278	0.0822496	-0.0567244	0.721234	-0.0101838	0.948964	0.195583	0.214495	0.0518713	0.744243	-0.120075	0.448789	0.0190165	0.904854	-0.361038	0.0188225	-0.264697	0.0902595	-0.136198	0.389766	-0.0833545	0.599715	0.0686548	0.665729	0.489798	0.000993767
ENSMUST00000173584	yellow	4	ENSMUSG00000007029	Vars	valyl-tRNA synthetase [Source:MGI Symbol;Acc:MGI:90675]	17	35000987	35016322	-0.137221	0.38618	0.00195241	0.990209	0.116371	0.463005	0.0154178	0.922799	-0.0692153	0.663162	-0.102258	0.519316	-0.0935638	0.555621	-0.113999	0.472234	-0.258635	0.0981605	-0.132754	0.401975	-0.170999	0.278918	-0.0321403	0.83987	-0.0106475	0.946643	-0.155706	0.324792	0.140099	0.376199	0.111687	0.48132	0.168956	0.284787	0.110875	0.484535	0.132992	0.401124	0.137006	0.386931	-0.117469	0.458763	0.0800322	0.614385	-0.074955	0.637092	0.0117601	0.941077	0.0120526	0.939614	-0.0876708	0.580887	-0.0296938	0.851918	-0.0251699	0.874282	-0.220956	0.159667	-0.317346	0.0405757	-0.218301	0.164872	0.195657	0.214318	0.208109	0.18599	0.172652	0.274227	-0.0796802	0.615948	0.064316	0.685731	0.187137	0.235343	-0.0375195	0.813511	-0.0482567	0.761526	0.255939	0.101841	-0.00659363	0.966943	0.0275081	0.86271	0.295724	0.057244	0.13331	0.399987	0.1203	0.447932	0.101744	0.521429	0.37394	0.0147074	0.296059	0.0569487	0.460595	0.00214435	0.328802	0.033496	0.0583951	0.713368	0.359704	0.0192984	-0.128199	0.418459	-0.0854346	0.590608	-0.212147	0.177404	-0.114194	0.471472	-0.164233	0.298661	0.190927	0.225824	0.177782	0.26	-0.0801056	0.614059	-0.181557	0.249852	-0.500745	0.000731628	-0.279514	0.0730186	-0.27771	0.0749681	-0.157201	0.32011	-0.150886	0.340175	0.220742	0.160082
ENSMUST00000173602	greenyellow	11	ENSMUSG00000061232	H2-K1	histocompatibility 2, K1, K region [Source:MGI Symbol;Acc:MGI:95904]	17	33996017	34000333	-0.0881309	0.578895	0.00216607	0.989138	-0.0482904	0.761364	-0.191566	0.224245	0.0704579	0.657483	-0.202911	0.197473	0.00256261	0.98715	0.161434	0.307086	-0.273539	0.0796296	-0.153103	0.333045	-0.155695	0.324826	-0.139594	0.377941	-0.0820612	0.605407	-0.256146	0.101555	-0.148048	0.34944	-0.257119	0.100217	-0.0344614	0.828474	-0.104745	0.509153	-0.268341	0.0857528	0.00380909	0.9809	0.154291	0.329261	-0.126025	0.426461	-0.0125508	0.937122	-0.0561741	0.723832	0.0942072	0.552893	-0.138984	0.380048	-0.0166894	0.916453	0.250142	0.11011	0.0658423	0.678669	-0.373925	0.0147118	-0.147641	0.350782	-0.289794	0.0626633	-0.415139	0.00626091	0.199605	0.205032	-0.0987717	0.533731	0.23098	0.141093	0.0429633	0.78704	0.246598	0.115411	0.298991	0.0544222	0.376537	0.013979	0.463176	0.00200879	0.22411	0.153641	-0.151498	0.338196	0.171581	0.277261	0.0659081	0.678366	0.0723931	0.648677	0.23532	0.133567	0.065533	0.680098	0.244371	0.118839	-0.133086	0.400788	0.067973	0.668858	0.0864814	0.586048	0.326823	0.0346408	-0.276217	0.0766112	-0.108185	0.49526	-0.0624464	0.694416	-0.203029	0.197207	0.0545544	0.731494	-0.0979829	0.537019	-0.213876	0.173816	-0.0698941	0.660057	0.106917	0.500357	0.145479	0.357958	-0.236156	0.132152	0.0981796	0.536198	0.106866	0.500565	0.377263	0.0137806
ENSMUST00000173644	darkgrey	24	ENSMUSG00000040482	Dxo	decapping exoribonuclease [Source:MGI Symbol;Acc:MGI:1890444]	17	34837019	34839233	-0.165009	0.296352	0.246473	0.115601	0.110153	0.4874	-0.0569774	0.720042	0.000852249	0.995726	-0.183491	0.244758	0.225944	0.150214	-0.154146	0.329722	-0.405792	0.00767	-0.257946	0.0990912	-0.398657	0.00892219	-0.0290973	0.854861	-0.189172	0.2302	-0.228892	0.144823	-0.0180713	0.909563	0.011511	0.942322	0.312623	0.0438286	0.269152	0.0847739	0.0782906	0.622135	-0.0758221	0.63319	-0.111133	0.483512	0.0563938	0.722794	-0.0226824	0.886621	-0.0678061	0.669624	-0.0789207	0.619326	0.101355	0.523031	0.274672	0.0783412	0.257083	0.100266	-0.0403126	0.799902	-0.322951	0.0369728	-0.255696	0.102177	-0.256079	0.101647	-0.167057	0.290315	-0.04416	0.781252	-0.135853	0.390978	-0.104495	0.510169	0.567225	8.967e-05	0.128351	0.417904	0.109051	0.491794	0.33271	0.0313277	-0.0374982	0.813615	-0.215869	0.169745	0.0183179	0.908334	0.198956	0.206537	-0.0884359	0.577577	0.0343095	0.829218	0.325528	0.035407	0.154443	0.328779	0.307142	0.0478668	-0.218597	0.164285	-0.0767288	0.62912	0.307151	0.0478594	-0.429121	0.00457213	-0.120621	0.446714	-0.237856	0.12931	-0.416594	0.00606306	-0.337657	0.0287493	-0.06159	0.698407	-0.102546	0.518133	0.142133	0.369238	0.0466116	0.76943	-0.00847741	0.957507	-0.19179	0.223694	-0.00267867	0.986568	0.0419311	0.792042	-0.0280316	0.860123	-0.0206878	0.896535
ENSMUST00000173661	purple	10	ENSMUSG00000037876	Jmjd1c	jumonji domain containing 1C [Source:MGI Symbol;Acc:MGI:1918614]	10	67096125	67256326	0.23566	0.132991	0.212066	0.177573	0.352647	0.0219878	0.209239	0.183559	0.489758	0.000994837	0.269428	0.0844429	-0.240234	0.125411	-0.133343	0.39987	-0.067085	0.67294	-0.146478	0.354631	-0.00447289	0.977572	-0.216145	0.169188	-0.157745	0.318415	0.0346954	0.827327	-0.350427	0.0228959	-0.348922	0.0235293	0.119521	0.4509	0.0532879	0.737503	-0.223092	0.155568	-0.242725	0.121422	-0.00992422	0.950263	-0.106932	0.500296	-0.338528	0.0283141	-0.22866	0.145242	-0.214182	0.173187	-0.0913076	0.565233	0.070966	0.655166	0.226425	0.149325	-0.116443	0.462725	-0.273658	0.0794937	0.0799877	0.614582	0.228438	0.145645	-0.0519762	0.743744	0.0690183	0.664064	0.144958	0.3597	0.0274807	0.862846	-0.0284591	0.858011	0.0580594	0.714946	0.507197	0.000607872	0.199178	0.206022	0.334089	0.0305902	0.142635	0.367533	-0.0466029	0.769472	0.132782	0.401874	0.0817488	0.606785	0.277742	0.0749331	-0.0947315	0.550676	-0.0631103	0.691327	-0.105471	0.506204	0.0061345	0.969244	-0.0738843	0.641923	0.130271	0.410913	0.253124	0.105794	-0.273887	0.0792327	-0.385382	0.0117228	-0.31109	0.0449289	-0.186369	0.237306	-0.341505	0.0268681	-0.453485	0.00256027	-0.0837528	0.597966	0.175501	0.266264	-0.0520948	0.743179	-0.135885	0.390865	-0.174933	0.267839	-0.0985111	0.534816	-0.0960543	0.5451	0.165954	0.293555
ENSMUST00000173662	turquoise	1	ENSMUSG00000028399	Ptprd	protein tyrosine phosphatase, receptor type, D [Source:MGI Symbol;Acc:MGI:97812]	4	75941238	78211961	-0.0791132	0.618469	-0.00666988	0.966561	0.0185627	0.907114	0.170208	0.28118	-0.242781	0.121335	-0.0822811	0.604437	-0.194892	0.216152	0.0332449	0.834443	0.356067	0.0206476	-0.000576353	0.99711	0.225511	0.151018	0.101923	0.520694	0.194812	0.216342	0.142016	0.369637	0.247893	0.113453	0.138462	0.381858	-0.275091	0.0778694	-0.286101	0.0662396	-0.052818	0.739737	-0.151345	0.338691	-0.294074	0.0587125	-0.319142	0.0393915	-0.0307075	0.846922	0.0490792	0.757583	-0.230345	0.14222	-0.0452644	0.77592	-0.0190575	0.904649	-0.453322	0.00257062	-0.160689	0.309352	-0.0294221	0.853258	-0.105328	0.506783	0.132333	0.403484	-0.085552	0.590096	-0.14108	0.372834	0.030442	0.84823	-0.0330618	0.835342	-0.141549	0.371229	0.18047	0.252747	-0.0516302	0.745393	0.0288336	0.856163	0.143281	0.365346	-0.120339	0.447783	0.00194611	0.990241	-0.233489	0.136706	0.151566	0.337978	-0.141784	0.370427	-0.10533	0.506776	-0.0159717	0.920034	0.0354449	0.823655	0.0737012	0.642751	0.178132	0.259048	0.0976026	0.538608	0.209955	0.182029	0.499787	0.000751816	0.0952295	0.548574	0.246664	0.11531	0.378034	0.013573	0.229833	0.143133	0.257693	0.0994341	0.243799	0.119733	0.102772	0.517209	-0.0921174	0.561774	0.195827	0.213912	0.216064	0.16935	0.171132	0.278539	0.0837299	0.598066	0.167871	0.287937
ENSMUST00000173671	salmon	13	ENSMUSG00000031558	Slit2	slit homolog 2 (Drosophila) [Source:MGI Symbol;Acc:MGI:1315205]	5	47983155	48306282	0.0645912	0.684455	-0.296167	0.0568546	-0.115891	0.464865	0.136596	0.388367	0.0103816	0.947974	-0.0518651	0.744273	0.106105	0.503637	-0.182143	0.248301	0.517621	0.000447084	0.359696	0.0193014	0.333165	0.0310825	-0.0521148	0.743083	0.175284	0.266866	0.00728773	0.963466	0.0903588	0.569298	-0.172037	0.275966	-0.262788	0.0926924	-0.314006	0.042855	-0.0944422	0.551899	-0.154386	0.32896	-0.132503	0.402875	-0.0166051	0.916873	0.0685398	0.666257	-0.204469	0.193981	-0.035285	0.824438	-0.244755	0.118243	-0.189514	0.229343	-0.322352	0.0373451	-0.0580692	0.7149	0.210429	0.181022	-0.182893	0.246326	0.092744	0.559105	0.190523	0.226826	-0.0362704	0.819615	0.0973645	0.539604	-0.0758595	0.633022	0.101431	0.522718	0.090668	0.567972	-0.166775	0.29114	-0.0915739	0.564094	-0.135273	0.393023	-0.0138404	0.930677	0.223587	0.154627	-0.114708	0.469463	0.220354	0.160836	0.136138	0.389975	-0.032047	0.84033	-0.0341854	0.829827	-0.165156	0.295917	0.216204	0.169068	-0.0205866	0.897038	0.12644	0.424925	-0.205915	0.190777	0.176985	0.262179	0.285063	0.0672739	0.270415	0.0832675	0.478378	0.00135333	0.105305	0.506876	0.112392	0.478539	0.132226	0.403866	0.111888	0.480526	0.271466	0.0820292	-0.0164655	0.91757	0.083964	0.59704	-0.120185	0.448369	-0.0844054	0.595106	-0.334207	0.0305281
ENSMUST00000173688	plum2	49	ENSMUSG00000062352	Itgb1bp1	integrin beta 1 binding protein 1 [Source:MGI Symbol;Acc:MGI:1306802]	12	21240825	21286237	0.0881089	0.578991	0.0230817	0.884639	0.17012	0.281432	0.13603	0.390354	0.0484644	0.76053	0.189856	0.228487	-0.151934	0.336794	0.238471	0.128293	-0.0389835	0.806371	-0.00285266	0.985695	0.0321806	0.839672	0.047507	0.765125	0.0635149	0.689447	0.120073	0.448797	0.12378	0.43481	0.0579302	0.715554	-0.147813	0.350214	-0.0949864	0.549599	-0.0138817	0.930471	-0.0262123	0.86912	-0.153152	0.332889	-0.163041	0.302231	-0.215292	0.170917	0.0535773	0.736129	-0.0682878	0.667413	-0.00758905	0.961956	0.0221683	0.889175	0.0447757	0.778278	-0.105671	0.505393	-0.0344841	0.828362	0.0609183	0.701543	0.252808	0.106246	0.438777	0.00365166	0.479692	0.00130677	0.134122	0.397099	0.416225	0.00611269	0.00202215	0.98986	-0.0137118	0.931319	0.165457	0.295025	0.0452537	0.775972	0.157723	0.318485	0.142162	0.36914	0.0263877	0.868252	0.0597891	0.706827	-0.0173125	0.913345	-0.0528227	0.739715	-0.149242	0.345525	-0.24355	0.120122	-0.0687201	0.66543	0.203235	0.196743	-0.0623811	0.69472	-0.0136298	0.931729	0.100483	0.52663	-0.0154583	0.922596	0.0634571	0.689716	-0.088374	0.577845	-0.077686	0.624835	-0.169058	0.28449	0.0484117	0.760782	-0.0776276	0.625096	-0.00781673	0.960816	-0.154889	0.327369	-0.33201	0.0317074	-0.466535	0.00184375	-0.401266	0.00844531	-0.366759	0.016892	0.0788115	0.619813
ENSMUST00000173689	purple	10	ENSMUSG00000037876	Jmjd1c	jumonji domain containing 1C [Source:MGI Symbol;Acc:MGI:1918614]	10	67096125	67256326	0.0716977	0.651836	0.0117224	0.941265	0.28434	0.0680013	0.0302935	0.848962	0.320236	0.038684	0.163459	0.300977	0.0861536	0.587474	-0.0160701	0.919543	-0.151198	0.339165	-0.193712	0.218998	-0.283405	0.0689514	-0.145383	0.358278	-0.073394	0.644141	-0.104103	0.511766	-0.339343	0.0279122	-0.142479	0.368065	0.0382148	0.810118	0.173576	0.271626	-0.121345	0.443968	0.0933519	0.55652	0.055084	0.728986	0.0111456	0.944151	-0.198451	0.207715	-0.164049	0.299209	-0.258138	0.0988311	-0.0380353	0.810994	-0.117192	0.459832	0.324117	0.0362578	0.154172	0.329639	-0.137133	0.386488	0.0069521	0.965147	0.087256	0.582685	0.0691392	0.66351	-0.00432967	0.97829	0.236148	0.132166	0.138586	0.381428	0.346417	0.0246157	0.198375	0.207895	0.324102	0.036267	0.209294	0.183442	0.0665503	0.675403	0.0685956	0.666001	-0.156945	0.32091	0.162592	0.303581	-0.0536076	0.735985	0.180182	0.253516	-0.0391431	0.805593	-0.102687	0.517554	-0.104738	0.509179	-0.0993778	0.531211	-0.0875697	0.581325	0.0824386	0.603744	-0.264241	0.090836	-0.0660176	0.67786	-0.0629765	0.691949	-0.342303	0.0264908	-0.315396	0.041894	-0.241158	0.123921	-0.376411	0.0140134	-0.0118304	0.940725	0.260931	0.0951084	0.127377	0.421475	0.220224	0.16109	0.00406023	0.979641	-0.00119109	0.994027	-0.111363	0.482603	-0.00100838	0.994943
ENSMUST00000173700	brown	3	ENSMUSG00000020661	Dnmt3a	DNA methyltransferase 3A [Source:MGI Symbol;Acc:MGI:1261827]	12	3806007	3914443	-0.155324	0.325995	-0.118133	0.456213	0.192897	0.220981	0.0836959	0.598215	0.0571995	0.718995	-0.123598	0.435489	0.17869	0.257534	0.123855	0.434529	-0.136609	0.388321	-0.0142453	0.928654	-0.0813395	0.608594	-0.0600586	0.705565	0.00826493	0.958571	-0.173977	0.270504	0.0427981	0.78784	-0.153015	0.333326	0.152136	0.336143	-0.077875	0.62399	-0.110015	0.487953	0.173898	0.270724	-0.116551	0.462306	-0.23237	0.13865	-0.212714	0.176222	-0.102427	0.51862	-0.241292	0.123706	-0.00230171	0.988458	0.0133926	0.932915	-0.119639	0.450449	-0.282641	0.0697356	-0.487561	0.00105661	-0.376412	0.0140133	-0.158418	0.316331	-0.217893	0.165683	0.0737952	0.642326	-0.0355639	0.823072	-0.00798608	0.959967	0.332672	0.0313481	0.189918	0.228332	0.266289	0.088269	0.544806	0.00019121	0.463874	0.00197349	0.0813127	0.608712	0.0100507	0.94963	0.215035	0.171441	-0.108754	0.492982	0.175635	0.265894	0.35553	0.0208533	0.169455	0.283345	0.461206	0.00211153	0.0583857	0.713412	0.177546	0.260643	0.0472683	0.766272	-0.0742736	0.640165	-0.0829151	0.601646	-0.245874	0.116517	-0.101347	0.523064	-0.0467608	0.768712	0.200501	0.202963	-0.12252	0.439536	-0.0615095	0.698783	0.0686106	0.665932	-0.130129	0.411429	-0.131969	0.404787	-0.166148	0.292984	-0.0132088	0.933833	0.155477	0.325511	0.274293	0.078771
ENSMUST00000173701	magenta	9	ENSMUSG00000024359	Hspa9	heat shock protein 9 [Source:MGI Symbol;Acc:MGI:96245]	18	34937414	34954357	0.276529	0.0762657	-0.42482	0.00504335	-0.475837	0.00144751	-0.674213	9.83167e-07	-0.0499133	0.75359	-0.242418	0.121909	-0.0163282	0.918255	-0.257704	0.0994194	-0.226237	0.149672	-0.431023	0.00437632	-0.39077	0.0105068	-0.150282	0.342136	-0.436799	0.00382574	-0.463628	0.00198586	-0.250263	0.109933	-0.158016	0.317577	-0.16933	0.283706	0.184943	0.240978	-0.115287	0.467209	0.0681477	0.668055	0.310609	0.0452789	0.314738	0.042347	0.607002	2.02708e-05	0.172787	0.273845	0.458739	0.00224673	0.0636687	0.688733	0.0172598	0.913608	0.264863	0.0900512	0.484205	0.00115756	0.0319877	0.840621	0.138019	0.383397	0.0258728	0.8708	-0.208431	0.185295	0.0618894	0.697011	0.0500238	0.753062	0.0173153	0.913332	-0.0658466	0.67865	0.257401	0.0998314	0.213715	0.174149	0.13181	0.40536	0.234987	0.134135	0.00580574	0.970891	0.00697969	0.965009	0.149064	0.346107	-0.045479	0.774885	-0.0900293	0.570713	0.398705	0.00891321	0.0827343	0.602441	-0.101153	0.523864	0.0625207	0.69407	0.101502	0.522424	0.194479	0.217143	0.336378	0.0293983	-0.0148164	0.925802	0.233097	0.137384	0.219261	0.162975	-0.286593	0.0657547	-0.0418238	0.792563	0.0266596	0.866906	-0.0322959	0.839105	0.00843972	0.957695	0.206032	0.190521	-0.0519549	0.743845	0.0308774	0.846086	0.0568117	0.720823	0.144195	0.362264	0.24676	0.115164
ENSMUST00000173704	tan	12	ENSMUSG00000038518	Jarid2	jumonji, AT rich interactive domain 2 [Source:MGI Symbol;Acc:MGI:104813]	13	44729474	44921643	-0.0308986	0.845981	-0.00644278	0.967699	0.252535	0.106636	0.308015	0.047204	0.0746809	0.638327	0.294182	0.0586156	0.0774602	0.625845	-0.0563261	0.723114	-0.0150491	0.92464	0.0567968	0.720893	0.0629174	0.692224	0.0953525	0.548055	0.118729	0.453925	0.217593	0.16628	0.198692	0.207154	0.121125	0.4448	0.10819	0.495242	0.0630771	0.691481	0.174521	0.268985	0.0316038	0.84251	-0.343514	0.0259271	0.0208952	0.895503	-0.227453	0.147436	-0.00217747	0.989081	0.00185864	0.990679	-0.0440608	0.781731	0.0618218	0.697326	-0.110649	0.485431	-0.285027	0.06731	-0.0162279	0.918756	-0.0349803	0.82593	0.209958	0.182023	0.146333	0.355114	0.190542	0.22678	0.145618	0.357494	0.240785	0.124521	0.158925	0.314764	0.0665547	0.675383	0.106386	0.502501	0.047796	0.763737	-0.0231318	0.88439	-0.0551428	0.728707	-0.0809414	0.610355	-0.113825	0.472914	0.039801	0.80239	0.0847316	0.593679	-0.123774	0.43483	-0.18836	0.232242	-0.0448985	0.777685	-0.0299453	0.850678	-0.260108	0.0961938	-0.175296	0.266831	-0.103375	0.514737	0.0780789	0.62308	-0.131074	0.408012	-0.181683	0.249518	-0.0449493	0.77744	-0.212586	0.176489	-0.0819058	0.606092	0.176649	0.263099	0.115422	0.466685	-0.0322887	0.839141	0.0419358	0.792019	-0.0330382	0.835458	-0.284912	0.0674253	-0.198456	0.207704	-0.153926	0.330421
ENSMUST00000173711	darkgrey	24	ENSMUSG00000068921	Dap3	death associated protein 3 [Source:MGI Symbol;Acc:MGI:1929538]	3	88920803	88951181	-0.0531014	0.73839	-0.0765467	0.629936	-0.142364	0.368452	0.0804847	0.612377	-0.0374501	0.81385	-0.202561	0.198264	-0.302329	0.0516549	0.0950353	0.549393	-0.14565	0.357386	-0.0840709	0.596571	0.0409762	0.796677	0.0695759	0.661512	0.0953497	0.548067	-0.211282	0.179219	0.0841654	0.596157	-0.232446	0.138516	0.40881	0.00718774	-0.0483457	0.761099	0.0843341	0.595418	0.0200007	0.899954	0.125829	0.427186	-0.00993335	0.950217	-0.00421884	0.978846	0.232913	0.137704	0.0933721	0.556434	-0.00717899	0.96401	0.00700721	0.964871	-0.214559	0.172414	-0.188597	0.231645	-0.289742	0.0627128	-0.234043	0.13575	0.0947363	0.550656	0.0249863	0.875192	0.135232	0.393167	0.183937	0.243592	0.214364	0.172813	0.34185	0.0267043	0.427353	0.004761	0.27075	0.0828707	0.306934	0.0480253	0.057887	0.715758	-0.0599355	0.706141	0.0149865	0.924952	0.244696	0.118335	-0.0503663	0.751425	-0.0935819	0.555544	0.124959	0.430412	-0.199282	0.20578	0.0853955	0.590779	0.0056413	0.971716	-0.0985198	0.53478	0.0722014	0.649547	-0.280698	0.0717617	-0.145259	0.358693	-0.301392	0.0524203	0.0824827	0.603549	0.128053	0.418992	-0.103243	0.515278	-0.198593	0.207383	0.0235845	0.882143	0.249406	0.111195	0.0797131	0.615802	0.318897	0.0395511	-0.0175844	0.91199	0.000183121	0.999082	-0.0687531	0.665279	0.204789	0.193268
ENSMUST00000173713	white	27	ENSMUSG00000015120	Ube2i	ubiquitin-conjugating enzyme E2I [Source:MGI Symbol;Acc:MGI:107365]	17	25261916	25274622	-0.102023	0.52028	-0.123302	0.4366	-0.255611	0.102295	-0.165291	0.295515	-0.460413	0.00215421	-0.38749	0.0112333	0.0717009	0.651821	-0.139899	0.376889	0.087739	0.580591	0.0644694	0.68502	-0.119878	0.449538	0.310555	0.0453183	0.226798	0.148638	0.104342	0.510793	0.160265	0.310648	0.473162	0.00155286	-0.0593527	0.708873	0.0940377	0.553611	0.130401	0.410443	0.0948403	0.550216	-0.0796438	0.616109	0.240262	0.125366	0.355432	0.0208911	0.167418	0.289257	0.160089	0.311187	-0.0161737	0.919026	-0.28656	0.0657865	0.0124352	0.937701	0.438758	0.00365324	0.350064	0.0230474	0.151886	0.336949	0.116563	0.462259	0.0700416	0.659383	-0.0971346	0.540567	0.20394	0.195161	0.0074336	0.962735	0.00141513	0.992903	-0.129015	0.415478	-0.317547	0.0404415	-0.273344	0.079853	-0.356547	0.0204651	-0.138653	0.381196	-0.146673	0.353985	0.0692242	0.663121	0.0363653	0.819151	-0.247312	0.114328	-0.126814	0.423545	0.0369152	0.816462	-0.123083	0.437422	-0.0814826	0.607962	0.197288	0.210447	0.0304267	0.848305	-0.205826	0.190975	0.282326	0.0700612	0.319167	0.0393748	0.0641803	0.68636	-0.0322657	0.839254	-0.0154516	0.92263	0.253259	0.105603	0.203579	0.19597	-0.0683879	0.666953	0.0117504	0.941125	0.148845	0.346822	0.106471	0.502158	0.0822486	0.604581	0.0268855	0.865789	-0.221752	0.15813
ENSMUST00000173727	green	5	ENSMUSG00000020697	Lig3	ligase III, DNA, ATP-dependent [Source:MGI Symbol;Acc:MGI:109152]	11	82781108	82804274	0.130778	0.409078	0.312391	0.0439937	0.147367	0.351686	0.235554	0.13317	0.111403	0.482444	0.0353945	0.823902	0.104993	0.508145	0.446046	0.00306987	0.0151272	0.92425	0.279406	0.073134	0.367338	0.0167061	0.547974	0.000172363	0.418477	0.00581513	0.428968	0.00458826	-0.0116449	0.941653	0.056821	0.720779	-0.0369195	0.816442	-0.245071	0.117754	-0.18744	0.234574	-0.199892	0.204368	-0.0904609	0.56886	-0.455593	0.00243014	-0.22596	0.150185	0.179388	0.25565	-0.182322	0.247828	0.459073	0.002228	0.201379	0.20095	0.13628	0.389476	0.0271488	0.864486	0.0648548	0.683235	0.273609	0.0795494	-0.291409	0.0611486	0.17306	0.273078	0.0917875	0.563182	-0.00529442	0.973454	-0.01126	0.943578	-0.070013	0.659514	-0.0778038	0.624309	0.0999115	0.528997	-0.125622	0.427952	0.072504	0.648174	0.0972358	0.540143	-0.155772	0.324585	0.159785	0.312119	-0.528321	0.000322789	-0.267294	0.0870296	-0.448339	0.00290411	-0.433597	0.00412294	-0.133734	0.39848	-0.326376	0.0349039	-0.315211	0.0420211	-0.499623	0.00075532	-0.0500044	0.753155	0.0232642	0.883733	-0.207508	0.187294	-0.224262	0.153354	-0.166434	0.292141	-0.200842	0.202179	-0.284206	0.0681372	-0.0340885	0.830302	-0.0842767	0.595669	-0.0488633	0.758617	0.0364495	0.818739	0.0599445	0.706099	-0.0671764	0.67252	0.17197	0.276154	-0.0306468	0.847221
ENSMUST00000173729	lightcyan1	42	ENSMUSG00000062352	Itgb1bp1	integrin beta 1 binding protein 1 [Source:MGI Symbol;Acc:MGI:1306802]	12	21240825	21286237	-0.119829	0.449725	-0.263617	0.0916297	-0.216915	0.167637	-0.310152	0.0456136	-0.17212	0.275729	-0.418126	0.00586067	0.270128	0.0836081	-0.177352	0.261174	0.156613	0.321947	0.00632404	0.968294	-0.142156	0.36916	-0.0543626	0.732403	-0.0160497	0.919645	-0.181118	0.251018	-0.0871145	0.583298	0.0231183	0.884457	-0.177731	0.260139	-0.116773	0.461448	-0.185058	0.240681	0.198513	0.20757	0.141233	0.372311	0.19403	0.218229	0.31324	0.0433922	-0.0594233	0.708541	0.132523	0.402801	-0.157289	0.319836	-0.212922	0.175789	-0.13731	0.385871	0.214768	0.171986	-0.00133662	0.993297	-0.0785698	0.62089	-0.290408	0.0620839	-0.318667	0.0397015	-0.403109	0.00812185	0.0827189	0.602509	-0.209432	0.183147	-0.0328074	0.836592	0.258402	0.0984739	-0.134905	0.394325	0.071359	0.653377	0.0614614	0.699007	0.0256226	0.872039	0.0334932	0.833223	-0.0292607	0.854054	0.173557	0.27168	0.0465912	0.769528	0.221071	0.159444	0.284288	0.0680538	0.0826685	0.602731	0.0304454	0.848213	0.346674	0.0245022	0.134675	0.395137	0.0922482	0.561216	0.134565	0.395525	0.230954	0.14114	0.22679	0.148653	0.117938	0.45696	0.295711	0.0572552	0.15378	0.330885	0.0236595	0.881771	0.0615542	0.698574	0.250897	0.109005	0.323266	0.0367788	0.371499	0.0154216	0.361798	0.0185557	0.432133	0.00426548	0.0650058	0.682536
ENSMUST00000173731	greenyellow	11	ENSMUSG00000019432	Ddx39b	DEAD (Asp-Glu-Ala-Asp) box polypeptide 39B [Source:MGI Symbol;Acc:MGI:99240]	17	35241746	35253707	0.0105144	0.947309	0.0173451	0.913183	0.109613	0.489552	0.0349395	0.82613	0.0818605	0.606292	0.0261625	0.869366	-0.131643	0.40596	-0.0764187	0.630511	0.15842	0.316324	-0.21993	0.161663	-0.0482135	0.761733	-0.0920614	0.562013	-0.00706855	0.964564	0.0202559	0.898684	-0.11412	0.47176	-0.205902	0.190807	-0.339398	0.0278852	-0.153808	0.330796	-0.219151	0.163192	-0.434363	0.00405013	-0.174011	0.27041	-0.267841	0.0863615	-0.0444346	0.779925	-0.107275	0.498918	-0.183234	0.245431	-0.0631034	0.691359	-0.080725	0.611313	-0.166636	0.291549	-0.082425	0.603803	-0.150668	0.340881	-0.0352308	0.824703	0.0930958	0.557608	-0.34222	0.0265299	-0.207362	0.187612	-0.0246951	0.876635	-0.00343097	0.982796	-0.0100742	0.949512	0.280097	0.0723977	0.207321	0.187701	0.233904	0.13599	0.297589	0.0556186	-0.169509	0.283189	-0.106958	0.500195	-0.369916	0.0159001	0.208566	0.185004	0.0452796	0.775847	0.0545102	0.731704	0.0490618	0.757666	0.0155335	0.922221	0.188467	0.231972	0.0511159	0.747845	0.298225	0.0550733	0.348774	0.0235922	0.177243	0.261473	0.0349108	0.826271	0.103425	0.514534	0.174013	0.270402	0.0523676	0.74188	0.130808	0.408972	0.300461	0.0531889	0.162016	0.305321	-0.0373074	0.814547	-0.040703	0.798004	0.0414285	0.794481	0.334238	0.0305117	0.0647805	0.683579	0.272848	0.0804233
ENSMUST00000173750	brown	3	ENSMUSG00000015165	Hnrnpl	heterogeneous nuclear ribonucleoprotein L [Source:MGI Symbol;Acc:MGI:104816]	7	28808541	28822266	-0.193743	0.218925	0.148684	0.347351	0.428831	0.00460266	0.299758	0.0537762	0.177348	0.261183	-0.0361218	0.820342	-0.131496	0.406489	0.170028	0.281697	-0.107336	0.498672	-0.0981711	0.536234	-0.123007	0.437705	-0.276046	0.0768015	0.0763565	0.63079	-0.186956	0.235805	0.0159053	0.920365	-0.270736	0.0828878	-0.14714	0.352435	-0.148712	0.347259	-0.217201	0.167064	-0.280271	0.0722131	-0.258107	0.098873	-0.414483	0.00635191	-0.460463	0.00215147	-0.325802	0.0352436	-0.326496	0.0348329	-0.349946	0.0230968	-0.182989	0.246073	-0.177822	0.259891	-0.522593	0.000384796	-0.686265	5.25427e-07	-0.496651	0.000821389	0.0483235	0.761205	-0.101966	0.520517	0.0886514	0.576647	-0.0784509	0.62142	0.255522	0.102419	0.427977	0.0046936	0.434177	0.00406771	0.442686	0.00332782	0.741398	1.95268e-08	0.683892	5.95829e-07	0.166061	0.293241	0.0446449	0.77891	0.0157301	0.92124	0.340141	0.027523	0.404127	0.00794776	0.317012	0.0407992	0.124944	0.430469	0.465955	0.00187136	0.224561	0.152793	0.0664455	0.675886	0.325985	0.0351349	0.130134	0.411409	-0.100429	0.526854	-0.30408	0.0502499	-0.144308	0.361881	0.0330821	0.835242	0.173689	0.27131	0.110362	0.486571	0.0121501	0.939126	0.181563	0.249837	-0.292	0.0606014	-0.324573	0.0359807	-0.266468	0.0880478	0.0817589	0.606741	-0.0291435	0.854633	0.362317	0.0183757
ENSMUST00000173767	darkgrey	24	ENSMUSG00000017264	Exosc10	exosome component 10 [Source:MGI Symbol;Acc:MGI:1355322]	4	148558429	148582401	-0.0434327	0.784768	0.139705	0.377556	0.197508	0.209928	0.0768674	0.628499	0.0898184	0.571619	0.0907412	0.567658	0.118396	0.455203	-0.0829384	0.601543	-0.359304	0.0194433	-0.211309	0.179164	-0.188017	0.233109	0.0138072	0.930843	-0.101654	0.521798	-0.133389	0.399707	0.14554	0.357755	0.0221374	0.889328	0.319312	0.0392804	0.214667	0.172192	0.167777	0.288211	-0.162911	0.302621	-0.215661	0.170167	-0.0558465	0.725379	-0.184857	0.241202	0.0364686	0.818646	-0.0537125	0.735487	0.0904349	0.568971	0.165608	0.294578	0.126357	0.425231	-0.195501	0.214691	-0.297496	0.0556992	-0.218141	0.165188	-0.0319782	0.840668	0.10362	0.513736	0.239532	0.126553	0.0276609	0.861955	0.395165	0.00959639	0.480303	0.00128562	0.0460026	0.772362	0.217938	0.165593	0.333181	0.0310739	-0.0280771	0.859898	-0.124299	0.432872	-0.00868408	0.956472	0.160561	0.309743	-0.0863057	0.586812	0.00115485	0.994209	0.155849	0.324342	-0.00165007	0.991725	0.200208	0.203639	0.0554549	0.727231	-0.220576	0.160404	0.215275	0.170952	-0.376468	0.0139979	-0.273046	0.0801947	-0.33221	0.0315981	-0.342865	0.026228	-0.221114	0.15936	-0.275627	0.0772686	-0.119794	0.449859	0.120273	0.448034	-0.0813644	0.608484	-0.2276	0.147168	-0.277061	0.0756786	-0.621249	1.13195e-05	-0.126016	0.426492	-0.293024	0.0596634	0.05591	0.725079
ENSMUST00000173788	honeydew1	58	ENSMUSG00000060550	H2-Q7	histocompatibility 2, Q region locus 7 [Source:MGI Symbol;Acc:MGI:95936]	17	35439155	35443773	0.171831	0.276551	0.0045609	0.977131	-0.083901	0.597316	-0.172298	0.275226	0.113984	0.472291	0.106534	0.501902	-0.308939	0.0465106	0.239878	0.12599	-0.320623	0.0384365	-0.208043	0.186133	-0.0859125	0.588524	-0.0225864	0.887098	-0.16391	0.299626	-0.101713	0.521555	-0.023469	0.882716	-0.185879	0.238564	0.233471	0.136736	0.126861	0.423372	0.0950342	0.549398	0.0831436	0.600641	0.291986	0.0606147	-0.0959851	0.545391	0.0208094	0.89593	0.171766	0.276735	0.0208561	0.895698	0.108822	0.492711	0.154564	0.328397	0.277725	0.0749517	0.105777	0.504963	-0.066419	0.676008	0.153279	0.332481	0.201857	0.19986	0.228542	0.145457	0.594508	3.3033e-05	0.272048	0.0813497	0.190886	0.225925	-0.0837003	0.598196	0.0450721	0.776848	0.314369	0.0426026	0.0193632	0.903127	0.0938558	0.554382	0.110014	0.487954	-0.0710168	0.654935	0.299101	0.0543291	-0.143429	0.364846	-0.144666	0.360679	-0.107649	0.497411	-0.348814	0.0235752	-0.20449	0.193934	-0.153579	0.331526	-0.35426	0.0213468	-0.0521298	0.743012	0.0980963	0.536546	-0.23948	0.126638	-0.141596	0.371071	0.0194621	0.902635	-0.238168	0.128794	-0.310278	0.0455208	-0.366033	0.0171272	-0.26077	0.0953195	0.0682102	0.667769	0.149534	0.34457	-0.0249351	0.875446	-0.264311	0.0907479	-0.466746	0.00183378	-0.303327	0.0508506	0.187796	0.233669
ENSMUST00000173804	turquoise	1	ENSMUSG00000072966	Gprasp2	G protein-coupled receptor associated sorting protein 2 [Source:MGI Symbol;Acc:MGI:2442071]	X	135839034	135844730	0.00181302	0.990908	-0.126888	0.423274	0.0987478	0.533831	0.353622	0.0215983	0.16384	0.299834	-0.0366627	0.817697	-0.00766045	0.961598	0.129803	0.41261	0.434297	0.00405634	0.472936	0.00156208	0.279802	0.0727117	-0.276113	0.0767261	0.133807	0.39822	-0.0733607	0.644291	-0.0178767	0.910533	-0.335222	0.0299954	-0.101095	0.524104	-0.361073	0.01881	-0.186424	0.237164	-0.0387593	0.807463	-0.139124	0.379564	-0.0754822	0.634718	-0.261486	0.094381	-0.335462	0.0298708	-0.0738638	0.642016	-0.313664	0.0430942	-0.249944	0.110401	-0.286095	0.0662464	-0.309895	0.0458024	-0.0523998	0.741727	-0.277354	0.0753565	-0.000905376	0.99546	0.103069	0.51599	-0.0508119	0.749296	-0.139698	0.377582	0.167902	0.287847	0.0827477	0.602383	0.0159331	0.920227	-0.0239815	0.880174	0.0561431	0.723978	0.021493	0.892531	0.114898	0.468725	0.278222	0.0744101	-0.0390478	0.806058	0.223016	0.155712	0.348341	0.0237777	0.0388069	0.807231	0.139339	0.378819	0.0404487	0.79924	0.188932	0.230802	0.107856	0.496581	-0.0149373	0.925198	-0.0916377	0.563822	-0.189506	0.229362	0.14375	0.36376	0.16891	0.284919	0.456918	0.00235137	0.219636	0.162238	0.0516348	0.74537	-0.0588752	0.711113	0.00226626	0.988635	0.0178502	0.910665	-0.150097	0.342736	0.0469557	0.767775	0.0777133	0.624713	-0.134533	0.39564	-0.221891	0.157863
ENSMUST00000173806	brown	3	ENSMUSG00000024359	Hspa9	heat shock protein 9 [Source:MGI Symbol;Acc:MGI:96245]	18	34937414	34954357	-0.0812073	0.609178	-0.189956	0.228239	-0.182317	0.24784	-0.36592	0.0171642	-0.136961	0.387089	-0.312716	0.0437626	-0.149999	0.343055	-0.148062	0.349394	-0.247163	0.114554	-0.51397	0.000498445	-0.373493	0.0148361	-0.245385	0.117268	-0.359712	0.0192955	-0.464138	0.00196026	-0.113951	0.472419	-0.161698	0.306285	-0.169063	0.284477	0.0142398	0.928682	0.031993	0.840595	0.123303	0.436597	0.0922334	0.561279	-0.0420844	0.791299	0.257904	0.0991475	0.103756	0.51318	0.111853	0.480668	-0.0912105	0.565648	0.0206469	0.896738	0.0102976	0.948394	0.0405017	0.798982	-0.339854	0.0276622	-0.213758	0.174061	0.0218623	0.890695	-0.346353	0.024644	0.218484	0.164509	0.0116348	0.941704	0.275596	0.0773032	0.0935118	0.555841	0.168401	0.286394	0.148703	0.347288	0.408837	0.00718352	0.395993	0.00943273	0.0219655	0.890182	0.0330834	0.835236	-0.1038	0.513001	0.125156	0.429682	-0.0482539	0.761539	0.447938	0.00293248	0.180597	0.252408	0.315472	0.0418418	0.145699	0.357225	0.227654	0.147069	0.416959	0.00601424	0.261072	0.0949234	-0.101767	0.521334	0.126615	0.424279	0.165829	0.293925	-0.0397226	0.802772	0.355218	0.0209737	0.309012	0.0464569	-0.0234912	0.882606	-0.11128	0.48293	-0.158579	0.315832	0.000725587	0.996361	-0.128406	0.4177	0.187508	0.234401	-0.156653	0.321821	0.525831	0.000348538
ENSMUST00000173811	paleturquoise	31	ENSMUSG00000092203	1110038B12Rik	RIKEN cDNA 1110038B12 gene [Source:MGI Symbol;Acc:MGI:1916013]	17	34950238	34952471	0.0135158	0.932299	0.072348	0.648882	0.00804197	0.959687	0.205882	0.19085	-0.104332	0.510831	-0.0698577	0.660224	-0.0852501	0.591413	0.0672314	0.672267	0.113203	0.475353	0.146295	0.355238	0.152761	0.334138	0.329193	0.0332741	0.244309	0.118936	0.164342	0.298336	0.0489535	0.758185	0.153518	0.331719	-0.0611072	0.700661	-0.188692	0.231406	-0.0826259	0.602919	-0.15544	0.325628	0.0549165	0.729779	-0.10248	0.518405	-0.208939	0.184202	0.245631	0.116891	0.110089	0.487656	0.221819	0.158	0.293608	0.0591328	-0.0974799	0.539121	-0.0347383	0.827116	-0.112668	0.477452	0.250266	0.109928	-0.132435	0.403118	-0.170357	0.280753	-0.263809	0.0913853	-0.132435	0.403117	-0.00548072	0.97252	-0.106787	0.500884	0.00235769	0.988177	0.319311	0.0392813	0.0516076	0.7455	0.186037	0.238159	0.282633	0.0697436	-0.0376991	0.812634	-0.0596577	0.707443	-0.230291	0.142316	-0.320254	0.0386722	-0.178192	0.258885	-0.313557	0.0431692	-0.187909	0.233382	-0.172871	0.27361	-0.00287252	0.985596	-0.196555	0.212179	0.119022	0.452804	0.181621	0.249682	-0.103756	0.51318	0.0458498	0.773098	0.0946828	0.550882	-0.0504601	0.750977	-0.0732113	0.644968	-0.148702	0.347292	-0.0218446	0.890783	-0.270287	0.0834196	0.177579	0.260554	0.103022	0.516183	0.443063	0.00329794	0.161499	0.306888	0.239334	0.126877
ENSMUST00000173818	lightgreen	18	ENSMUSG00000015165	Hnrnpl	heterogeneous nuclear ribonucleoprotein L [Source:MGI Symbol;Acc:MGI:104816]	7	28808541	28822266	0.0183027	0.90841	-0.117723	0.457789	0.0290906	0.854894	-0.135854	0.390974	0.119189	0.452166	-0.0506582	0.75003	-0.152452	0.335129	-0.00804209	0.959687	0.191507	0.224391	-0.0219761	0.89013	0.0652794	0.681271	-0.227427	0.147484	-0.0928409	0.558692	0.0476355	0.764507	-0.220925	0.159728	-0.155668	0.32491	-0.453609	0.00255247	-0.293393	0.0593276	-0.323826	0.0364349	0.0906275	0.568145	0.166306	0.292518	-0.0943836	0.552147	0.00169479	0.991501	-0.135149	0.393462	-0.0438768	0.78262	-0.149828	0.343613	-0.117414	0.458976	-0.120251	0.448116	-0.031204	0.844477	-0.103062	0.516019	0.0695141	0.661794	0.0421326	0.791065	0.0064759	0.967533	0.0784341	0.621495	0.124422	0.432411	0.0312076	0.84446	-0.402921	0.00815428	0.125913	0.426873	0.0109998	0.94488	0.0578752	0.715813	0.33183	0.0318054	0.0850934	0.592097	0.109285	0.490858	-0.115033	0.468196	0.270277	0.0834306	0.136731	0.387894	0.0521094	0.743109	0.208595	0.184943	0.110955	0.484219	0.225058	0.151862	0.20153	0.200606	0.158472	0.316164	0.687959	4.79997e-07	0.066103	0.677466	0.219115	0.163264	0.216046	0.169388	0.0548155	0.730257	0.255128	0.102967	0.195365	0.215016	0.00515712	0.974142	-0.135001	0.393983	-0.0836362	0.598478	-0.0352262	0.824726	-0.0476587	0.764396	-0.0690252	0.664032	0.0710037	0.654995	0.289505	0.062938
ENSMUST00000173824	pink	8	ENSMUSG00000038943	Prc1	protein regulator of cytokinesis 1 [Source:MGI Symbol;Acc:MGI:1858961]	7	80294450	80316259	-0.254938	0.103233	0.308069	0.0471636	0.287441	0.0649238	0.202024	0.199482	0.0272123	0.864173	-0.0618221	0.697325	0.00761385	0.961832	0.83314	7.65584e-12	0.0226735	0.886665	0.229743	0.143295	0.00373021	0.981295	-0.0408877	0.797107	0.175059	0.267488	0.134319	0.3964	0.112559	0.477884	-0.0462251	0.77129	-0.0176036	0.911894	-0.263492	0.0917902	-0.216531	0.168408	0.0202755	0.898586	-0.104866	0.50866	-0.392804	0.0100766	-0.360672	0.0189523	-0.143192	0.365645	-0.370215	0.0158085	-0.0798419	0.615229	-0.242005	0.122566	0.0269342	0.865548	-0.257098	0.100245	-0.187109	0.235416	-0.0833393	0.599781	-0.0597256	0.707124	0.0632994	0.690448	0.0410655	0.796243	-0.100387	0.527026	-0.0977009	0.538197	0.00623808	0.968725	0.0233321	0.883396	0.00200759	0.989933	0.114144	0.471665	0.229211	0.14425	0.0809195	0.610452	0.0341351	0.830074	0.156478	0.322368	0.0521764	0.74279	0.0800044	0.614508	-0.101073	0.524193	0.0539718	0.734256	0.18821	0.232622	-0.175017	0.267605	0.129442	0.413922	0.0459612	0.772561	0.0329169	0.836054	-0.256919	0.100491	-0.170978	0.278977	-0.0489337	0.75828	0.0670782	0.672972	0.111715	0.481213	-0.00255638	0.987181	-0.253831	0.10479	-0.0785247	0.621091	-0.0886818	0.576516	-0.316419	0.041198	0.0979916	0.536983	-0.0827945	0.602176	0.136154	0.389919	0.164118	0.299004
ENSMUST00000173828	floralwhite	44	ENSMUSG00000070469	Adamtsl3	ADAMTS-like 3 [Source:MGI Symbol;Acc:MGI:3028499]	7	82335694	82614450	-0.202712	0.197923	-0.123456	0.436021	-0.334556	0.0303438	-0.363415	0.017999	-0.407023	0.00747005	-0.300532	0.0531305	-0.277615	0.0750718	-0.0550245	0.729267	0.101796	0.521215	-0.0787048	0.620288	-0.0704871	0.65735	-0.14771	0.350552	-0.082492	0.603508	-0.269857	0.0839306	0.0986866	0.534085	0.123697	0.435119	-0.357382	0.020151	0.0172996	0.91341	0.102875	0.516783	0.0419167	0.792112	0.181422	0.250209	0.0562438	0.723502	0.374937	0.0144241	0.123567	0.435606	0.212311	0.177062	-0.21262	0.176418	-0.290496	0.0620014	-0.150155	0.342546	0.177236	0.261491	0.150888	0.340169	-0.0988762	0.533296	0.145086	0.359274	-0.232456	0.1385	-0.2036	0.195922	-0.207318	0.187706	-0.239216	0.127071	-0.274508	0.0785271	-0.0933281	0.556621	-0.437406	0.00377157	-0.189047	0.230512	-0.0932905	0.556781	-0.124052	0.433791	0.302525	0.0514964	-0.138677	0.381111	0.281074	0.0713662	-0.0707301	0.656241	0.252188	0.107135	0.309151	0.0463534	0.123695	0.435128	0.0161911	0.918939	0.183094	0.245798	0.177699	0.260227	0.16405	0.299208	0.250828	0.109105	0.354374	0.0213023	0.431522	0.00432621	0.262032	0.0936699	0.582821	5.12265e-05	0.477175	0.00139718	0.0154561	0.922607	-0.28591	0.0664291	-0.262398	0.0931955	0.0478722	0.763371	0.432946	0.00418577	0.268199	0.0859257	0.266599	0.0878856	0.0798598	0.61515
ENSMUST00000173844	royalblue	20	ENSMUSG00000067288	Rps28	ribosomal protein S28 [Source:MGI Symbol;Acc:MGI:1859516]	17	33819027	33824562	0.307884	0.0473031	-0.171668	0.277011	-0.363467	0.0179812	-0.336867	0.0291488	0.0759413	0.632654	0.215993	0.169494	-0.121209	0.444485	-0.272093	0.0812977	-0.263341	0.091983	-0.154706	0.327948	0.020891	0.895524	0.0378537	0.81188	-0.358981	0.0195604	-0.129469	0.413826	-0.0743604	0.639773	-0.107511	0.497966	0.11518	0.467626	0.207538	0.187229	0.150146	0.342576	-0.091766	0.563274	0.386759	0.0114011	0.319751	0.0389965	0.282966	0.0694014	0.380164	0.0130126	0.694038	3.45235e-07	0.356999	0.0202946	0.403295	0.00808971	0.171962	0.276177	0.176849	0.26255	0.236368	0.131796	0.319326	0.0392716	-0.0581681	0.714435	-0.0820756	0.605344	-0.0996591	0.530043	-0.0910695	0.566252	0.0360975	0.820461	-0.141845	0.370221	-0.0850899	0.592113	0.0478483	0.763486	-0.225196	0.151604	-0.151127	0.339395	-0.0251478	0.874392	0.0644705	0.685014	0.0229278	0.885403	-0.301649	0.0522092	-0.231507	0.140163	0.035503	0.82337	-0.298256	0.0550468	-0.3183	0.0399429	-0.194311	0.21755	-0.268505	0.0855543	-0.115354	0.46695	0.0574972	0.717592	-0.318632	0.0397247	0.0101537	0.949114	0.0587877	0.711524	-0.138245	0.382613	-0.270284	0.0834231	-0.156806	0.321344	-0.123473	0.435957	-0.179252	0.256018	0.108788	0.492847	-0.10441	0.510516	0.00241692	0.98788	0.169276	0.283862	-0.0738931	0.641884	-0.0848847	0.593009
ENSMUST00000173850	bisque4	47	ENSMUSG00000048000	Gigyf2	GRB10 interacting GYF protein 2 [Source:MGI Symbol;Acc:MGI:2138584]	1	87326998	87450796	0.0512854	0.747036	0.0795082	0.616712	0.140312	0.375467	0.0884349	0.577582	0.172294	0.275237	0.122716	0.438797	-0.292542	0.0601034	-0.181807	0.249189	-0.361224	0.0187571	-0.249009	0.111785	-0.329406	0.0331531	-0.0321111	0.840014	-0.160107	0.31113	-0.0950444	0.549355	-0.0572195	0.7189	-0.031662	0.842223	0.603434	2.33534e-05	0.425313	0.0049873	0.240783	0.124523	0.000943474	0.995269	0.0693673	0.662466	0.374324	0.0145979	-0.131106	0.407894	0.0821192	0.605151	0.119916	0.449391	0.0519108	0.744055	0.21672	0.168029	0.1813	0.250534	-0.0098068	0.950851	-0.152289	0.335653	0.124871	0.430742	0.331994	0.0317159	0.0890311	0.575009	0.0221476	0.889278	0.0815899	0.607487	0.106556	0.501816	0.180313	0.253167	-0.0985482	0.534662	0.285577	0.0667599	0.0690606	0.66387	-0.0701843	0.658732	-0.0234016	0.883051	0.0700284	0.659444	0.143948	0.363095	-0.123902	0.434352	0.0339948	0.830762	0.0466069	0.769452	-0.112617	0.477655	-0.124646	0.431577	-0.137266	0.386024	-0.100096	0.528233	-0.158906	0.314821	-0.241972	0.122618	-0.302736	0.051326	-0.322962	0.036966	-0.296933	0.0561857	-0.253366	0.10545	-0.409308	0.00711076	-0.37602	0.0141215	-0.0448895	0.777729	0.115052	0.468124	-0.0785261	0.621085	-0.11519	0.467587	-0.181626	0.24967	-0.0276374	0.862071	-0.00531172	0.973367	0.0431505	0.786134
ENSMUST00000173853	magenta	9	ENSMUSG00000007739	Cct4	chaperonin containing Tcp1, subunit 4 (delta) [Source:MGI Symbol;Acc:MGI:104689]	11	22990519	23003780	-0.0107527	0.946117	-0.284503	0.0678364	-0.440641	0.00349396	-0.106454	0.502228	-0.214317	0.172909	-0.209052	0.18396	-0.0482286	0.761661	-0.237457	0.129973	0.0434504	0.784683	0.0786454	0.620553	0.0553855	0.727559	0.0805916	0.611904	-0.128611	0.416953	-0.136432	0.388942	0.176806	0.262668	0.0309659	0.84565	0.2592	0.097403	0.0531993	0.737924	0.302239	0.0517281	0.192986	0.220763	0.19126	0.225	0.370123	0.0158369	0.392695	0.0100994	0.250009	0.110306	0.338761	0.0281988	0.0520647	0.743322	0.232923	0.137686	-0.173715	0.271239	0.0627208	0.693139	0.245493	0.117102	0.0277388	0.86157	0.140303	0.375499	0.176604	0.263223	0.288255	0.0641347	0.0739502	0.641626	0.0628288	0.692636	0.0248632	0.875802	-0.252962	0.106025	-0.107912	0.496356	-0.16686	0.29089	-0.236869	0.130955	-0.303791	0.0504801	0.137691	0.384538	-0.0688123	0.665007	-0.0817152	0.606934	-0.248109	0.113128	0.0957483	0.546388	-0.0683345	0.667198	-0.20986	0.182232	-0.0880418	0.579281	-0.174577	0.26883	-0.157094	0.320444	-0.160077	0.311224	-0.0292551	0.854082	0.156697	0.321683	0.275022	0.0779465	0.204029	0.194963	-0.0508145	0.749284	0.150656	0.340921	0.257444	0.0997736	-0.185497	0.239548	0.0242156	0.879012	-0.21811	0.16525	-0.214501	0.172533	-0.247773	0.113633	-0.0286675	0.856982	-0.179678	0.254869
ENSMUST00000173867	darkturquoise	23	ENSMUSG00000007739	Cct4	chaperonin containing Tcp1, subunit 4 (delta) [Source:MGI Symbol;Acc:MGI:104689]	11	22990519	23003780	-0.10093	0.524783	-0.318076	0.0400906	-0.386945	0.0113583	-0.254469	0.103891	-0.313142	0.043461	-0.239934	0.125898	-0.0634522	0.689739	-0.29345	0.0592755	-0.391127	0.0104301	-0.1587	0.315459	-0.405628	0.007697	-0.00469965	0.976435	-0.300896	0.0528292	-0.360801	0.0189065	0.212141	0.177417	0.200151	0.203769	0.447562	0.00295935	0.412115	0.0066899	0.474537	0.00149787	0.262044	0.0936544	0.361407	0.0186927	0.781084	1.04317e-09	0.3369	0.0291323	0.339472	0.0278489	0.664082	1.62872e-06	0.0299751	0.850531	0.287941	0.0644385	0.0245957	0.877128	0.0529476	0.739121	-0.0005181	0.997402	0.0205945	0.896999	0.170805	0.279472	0.136935	0.387181	0.0145786	0.926989	0.00328265	0.983539	-0.00630853	0.968372	0.235593	0.133104	0.0752478	0.635773	0.0162859	0.918466	0.0461482	0.771661	-0.19789	0.209031	-0.053805	0.735048	0.283293	0.0690664	0.236286	0.131934	-0.066981	0.673419	-0.122783	0.438546	0.415797	0.0061707	3.09471e-05	0.999845	-0.0611226	0.700589	-0.0180073	0.909882	-0.00458844	0.976993	-0.030533	0.847782	-0.269348	0.0845394	-0.211854	0.178018	-0.109849	0.48861	0.0728907	0.64642	-0.133424	0.399584	-0.150129	0.342632	0.101006	0.524469	-0.061179	0.700326	-0.0118518	0.940618	-0.103884	0.512659	-0.165156	0.295917	-0.0821532	0.605001	-0.0568158	0.720803	0.174014	0.270399	-0.0450413	0.776996
ENSMUST00000173869	turquoise	1	ENSMUSG00000002289	Angptl4	angiopoietin-like 4 [Source:MGI Symbol;Acc:MGI:1888999]	17	33773750	33781575	-0.0715838	0.652354	-0.287437	0.064928	-0.340835	0.0271879	0.150213	0.342358	-0.323385	0.0367053	-0.298405	0.0549194	-0.23198	0.139333	0.0118336	0.940709	0.235563	0.133155	0.130179	0.411246	0.127899	0.419557	-0.00687627	0.965527	-0.0473856	0.765708	-0.0876051	0.581171	0.204371	0.1942	-0.0155977	0.9219	0.146982	0.352961	-0.0842093	0.595965	0.470339	0.00167142	0.236553	0.131484	0.103405	0.514618	0.163014	0.302311	0.180885	0.251639	0.145272	0.358652	0.0378936	0.811685	-0.0358255	0.821792	0.0604218	0.703865	-0.302048	0.0518841	-0.178076	0.259202	0.152921	0.333626	-0.00764244	0.961689	0.365473	0.0173106	0.563195	0.000103163	0.469736	0.00169775	0.262127	0.0935465	0.164132	0.298963	-0.0644058	0.685314	-0.0298385	0.851205	0.00566829	0.97158	-0.125991	0.426586	-0.104685	0.509394	-0.0836529	0.598404	0.244967	0.117914	0.0733684	0.644257	0.0130021	0.934867	-0.113409	0.474545	-0.0309461	0.845747	-0.203755	0.195575	-0.26089	0.0951613	0.249052	0.111721	-0.246342	0.115802	-0.126302	0.425436	-0.0653033	0.68116	0.120791	0.446069	0.0847404	0.59364	0.485478	0.0011183	0.399823	0.00870628	0.0674489	0.671266	0.256511	0.101052	0.0946893	0.550854	0.175295	0.266834	-0.134054	0.397339	-0.236546	0.131496	0.0368637	0.816714	-0.446917	0.00300596	-0.38408	0.0120339	-0.129246	0.414637
ENSMUST00000173870	midnightblue	15	ENSMUSG00000020923	Ubtf	upstream binding transcription factor, RNA polymerase I [Source:MGI Symbol;Acc:MGI:98512]	11	102304560	102319742	0.115921	0.464747	-0.206861	0.188704	-0.270682	0.0829515	-0.280192	0.0722966	0.104725	0.509234	0.153658	0.331275	-0.0570046	0.719913	-0.0887727	0.576123	-0.122872	0.438211	-0.0341526	0.829988	0.0386835	0.807833	0.0566979	0.721359	-0.274693	0.0783177	-0.0349628	0.826016	-0.109226	0.491096	-0.106637	0.501489	0.0218173	0.890919	0.000544004	0.997272	0.0526261	0.74065	0.330409	0.0325897	0.355021	0.02105	0.159621	0.31262	0.129142	0.415015	0.245274	0.11744	0.300831	0.0528823	0.290219	0.0622621	0.337109	0.0290259	0.134943	0.39419	0.0512703	0.747109	0.106816	0.500766	0.29323	0.0594759	0.00838358	0.957976	0.0724249	0.648533	-0.0309509	0.845723	0.204345	0.194257	0.078161	0.622713	-0.289679	0.062773	0.0817048	0.60698	0.0542541	0.732918	-0.13902	0.379925	0.0847049	0.593795	0.0389593	0.806488	-0.028231	0.859138	0.0038518	0.980686	-0.28242	0.0699643	-0.225	0.151971	-0.029287	0.853925	-0.231081	0.140914	-0.138691	0.381064	0.206253	0.190035	0.0033691	0.983106	-0.224224	0.153427	0.256624	0.100895	-0.162254	0.304602	-0.0229276	0.885404	0.10598	0.504143	-0.0682449	0.667609	-0.221364	0.158878	-0.1683	0.286687	-0.0910533	0.566321	-0.00969595	0.951405	0.228358	0.145789	-0.0532902	0.737493	-0.0830202	0.601184	-0.0068526	0.965646	-0.0628478	0.692548	0.102446	0.518543
ENSMUST00000173879	royalblue	20	ENSMUSG00000067288	Rps28	ribosomal protein S28 [Source:MGI Symbol;Acc:MGI:1859516]	17	33819027	33824562	0.0546295	0.731138	-0.229089	0.144469	-0.255784	0.102055	-0.310806	0.0451355	-0.103065	0.516005	-0.101473	0.522547	-0.240098	0.125632	0.175214	0.26706	-0.238101	0.128905	-0.249966	0.110369	-0.129784	0.412679	0.0325399	0.837906	-0.0849596	0.592682	-0.293272	0.0594374	0.126273	0.425542	-0.137719	0.384441	-0.293852	0.0589125	-0.094292	0.552535	-0.0208778	0.89559	0.0270602	0.864925	0.302951	0.0511524	-0.167042	0.290358	0.0958062	0.546144	0.306421	0.0484197	0.293666	0.0590803	0.0728528	0.646592	0.0751359	0.636277	-0.0660437	0.67774	-0.0516305	0.745391	-0.271031	0.08254	-0.0515722	0.745669	0.129725	0.412893	-0.325221	0.0355904	0.0340917	0.830286	0.0293343	0.853692	0.177086	0.261902	-0.0340649	0.830418	0.401588	0.00838805	0.221073	0.15944	0.30339	0.0508002	0.41836	0.00583019	0.14899	0.346347	0.126091	0.426215	0.148131	0.349166	-0.0404868	0.799055	-0.217876	0.165715	0.248719	0.112215	-0.211466	0.178833	0.0696501	0.661173	-0.0749853	0.636955	-0.115465	0.466517	0.143529	0.364507	0.327196	0.0344227	-0.00999963	0.949885	-0.0306354	0.847277	0.241045	0.124101	0.0280563	0.860001	0.0854305	0.590626	0.0350992	0.825348	-0.150883	0.340184	-0.126507	0.424678	-0.139743	0.377424	0.0963474	0.543868	-0.185035	0.24074	0.180359	0.253043	0.178159	0.258974	0.536556	0.000249336
ENSMUST00000173888	mediumpurple3	40	ENSMUSG00000060261	Gtf2i	general transcription factor II I [Source:MGI Symbol;Acc:MGI:1202722]	5	134237834	134314760	-0.183836	0.243855	0.488917	0.00101812	0.475668	0.00145398	0.233131	0.137326	0.183653	0.244334	0.0127202	0.936276	0.133365	0.399791	0.185047	0.240709	-0.0890641	0.574866	-0.0671185	0.672786	-0.216135	0.169208	-0.170233	0.281108	0.0840827	0.59652	-0.0903019	0.569542	0.0360559	0.820664	-0.0380905	0.810724	0.067816	0.669579	0.120385	0.447608	-0.148996	0.346329	-0.290094	0.0623803	-0.375265	0.014332	-0.284626	0.0677131	-0.367261	0.0167307	-0.384114	0.0120256	-0.439022	0.00363055	-0.282184	0.0702085	-0.173233	0.27259	0.0620906	0.696073	-0.269722	0.0840918	-0.384916	0.0118332	-0.350545	0.0228468	-0.15392	0.330441	-0.170459	0.280461	-0.140097	0.376206	-0.277549	0.0751437	-0.0301299	0.849768	0.259546	0.0969402	-0.0457429	0.773613	0.0623915	0.694672	0.283734	0.068616	0.0995997	0.53029	0.138083	0.383176	0.0969652	0.541276	-0.000618215	0.9969	0.245544	0.117024	0.322291	0.0373833	0.105202	0.507294	0.346431	0.0246096	0.345265	0.0251292	-0.0790915	0.618566	0.11637	0.463006	0.0833261	0.599839	-0.180084	0.253779	-0.109121	0.491516	-0.296462	0.0565962	-0.320691	0.0383931	-0.0452447	0.776015	0.0706133	0.656774	-0.0369834	0.81613	-0.110671	0.485346	-0.00887958	0.955493	-0.191343	0.224794	-0.24783	0.113546	-0.123428	0.436126	0.178037	0.259305	0.194229	0.217747	0.0585745	0.712525
ENSMUST00000173895	steelblue	30	ENSMUSG00000042719	Naa25	N(alpha)-acetyltransferase 25, NatB auxiliary subunit [Source:MGI Symbol;Acc:MGI:2442563]	5	121397936	121444378	-0.126587	0.424384	-0.113122	0.47567	-0.0140745	0.929507	0.120364	0.44769	-0.210604	0.180651	0.127967	0.41931	-0.0591561	0.709795	-0.264085	0.0910344	-0.255957	0.101816	-0.109816	0.488741	-0.127743	0.42013	0.13603	0.390357	0.0360204	0.820838	0.0149066	0.925351	0.422006	0.00537391	0.289231	0.0631989	0.207182	0.188003	0.364737	0.0175543	0.563767	0.000101139	0.0399186	0.801818	-0.0245868	0.877172	0.258869	0.0978463	0.0096776	0.951497	0.151658	0.337682	0.16419	0.29879	-0.0647556	0.683694	0.0945007	0.551652	-0.204809	0.193224	-0.229979	0.142873	0.0066048	0.966887	-0.0463546	0.770667	0.250428	0.109691	0.37394	0.0147075	0.220986	0.159609	0.200606	0.202722	0.217207	0.167052	0.113961	0.472382	-0.100391	0.527011	-0.0555182	0.726931	-0.00651752	0.967325	-0.112866	0.476677	-0.294411	0.0584106	0.0823326	0.604211	-0.138151	0.382939	0.108897	0.492408	0.00594025	0.970217	0.0769622	0.628074	-0.0486892	0.759451	0.0244051	0.878073	0.0971776	0.540387	-0.38345	0.012187	-0.103359	0.514805	-0.134973	0.394084	0.090729	0.56771	-0.129335	0.414312	0.00949969	0.952388	-0.0313125	0.843943	-0.151548	0.338036	0.134114	0.397127	0.357939	0.0199435	0.0422808	0.790347	-0.284489	0.0678515	-0.229364	0.143974	-0.379125	0.0132835	-0.264425	0.0906038	-0.105509	0.506051	-0.185157	0.240424
ENSMUST00000173898	lightgreen	18	ENSMUSG00000063765	Chadl	chondroadherin-like [Source:MGI Symbol;Acc:MGI:3036284]	15	81678296	81697287	0.0562461	0.723492	-0.0683837	0.666972	-0.10348	0.514307	-0.048883	0.758523	-0.0712545	0.653853	0.12787	0.419666	-0.0182054	0.908894	0.0915194	0.564327	0.266069	0.0885419	0.0832979	0.599963	0.320039	0.0388108	0.101603	0.522011	0.0753962	0.635105	0.270597	0.0830524	-0.0318615	0.841242	0.114782	0.469175	-0.403961	0.007976	-0.256748	0.100726	-0.228426	0.145667	-0.00282163	0.985851	-0.202228	0.199018	-0.188	0.233152	0.0469512	0.767796	0.0666193	0.675085	0.0969465	0.541355	0.185676	0.239087	-0.00825136	0.958639	-0.137635	0.384734	0.106835	0.500689	0.188197	0.232654	0.195961	0.213592	-0.11717	0.459918	-0.200003	0.204109	-0.103422	0.514547	-0.0958387	0.546007	0.0827364	0.602432	-0.483542	0.00117847	-0.0452188	0.77614	-0.141205	0.372406	-0.206258	0.190025	0.12731	0.421722	-0.0355449	0.823165	0.0101073	0.949346	-0.123342	0.436451	-0.116057	0.464221	-0.0939991	0.553775	-0.109805	0.488788	-0.0180739	0.90955	-0.00720369	0.963887	0.0532962	0.737464	0.131666	0.405878	-0.139844	0.377078	0.53298	0.00027914	0.31465	0.0424078	0.330337	0.0326303	0.200808	0.202257	0.0682746	0.667473	0.205521	0.191647	0.0979663	0.537089	0.022641	0.886827	-0.350816	0.0227346	-0.0678162	0.669578	0.277605	0.0750826	0.173819	0.270946	0.0798007	0.615412	-0.052751	0.740056	0.061041	0.70097
ENSMUST00000173908	magenta	9	ENSMUSG00000026456	Cyb5r1	cytochrome b5 reductase 1 [Source:MGI Symbol;Acc:MGI:1919267]	1	134405781	134411740	0.34671	0.0244868	-0.215223	0.171057	-0.46039	0.00215544	-0.305044	0.0494895	-0.13753	0.3851	-0.0801014	0.614078	0.101374	0.522953	-0.142721	0.367241	-0.192047	0.223061	-0.236696	0.131245	-0.0235386	0.882371	0.180542	0.252554	-0.132865	0.401577	-0.253247	0.105619	0.0963746	0.543754	-0.068804	0.665045	0.119534	0.450848	0.215371	0.170757	0.358263	0.0198238	0.207134	0.188108	0.23083	0.141359	0.127603	0.420642	0.527332	0.0003328	0.294028	0.0587537	0.255082	0.103032	0.183293	0.245275	0.0600567	0.705574	-0.0298084	0.851353	0.136756	0.387808	0.258661	0.0981251	0.0330137	0.835578	0.0143243	0.928259	-0.0385694	0.808389	0.0415099	0.794086	0.138356	0.382226	-0.100427	0.526863	-0.0938726	0.554311	-0.056297	0.723251	-0.12192	0.441796	-0.160481	0.309988	-0.133807	0.398219	-0.259382	0.0971587	-0.0979331	0.537227	-0.252906	0.106106	-0.201614	0.200415	-0.23637	0.131793	0.142448	0.368167	-0.0753768	0.635192	-0.125835	0.427162	-0.0557008	0.726068	-0.339685	0.0277448	-0.205323	0.192084	-0.0523541	0.741944	0.030592	0.847491	-0.0472459	0.766379	0.252258	0.107034	0.0284605	0.858005	0.00617901	0.969021	0.00688524	0.965482	0.185882	0.238556	0.207958	0.186317	0.122604	0.439219	-0.0129791	0.934982	0.168894	0.284967	0.0698635	0.660197	0.218403	0.164669	-0.0604861	0.703564
ENSMUST00000173914	pink	8	ENSMUSG00000038943	Prc1	protein regulator of cytokinesis 1 [Source:MGI Symbol;Acc:MGI:1858961]	7	80294450	80316259	-0.152359	0.335426	0.333011	0.0311653	0.36126	0.0187444	0.0970677	0.540847	0.177129	0.261784	0.0970616	0.540872	-0.20361	0.195901	0.748982	1.16353e-08	-0.0790595	0.618708	0.0322989	0.839091	-0.0389537	0.806516	-0.23251	0.138406	-0.026359	0.868394	-0.0205606	0.897167	0.0161526	0.919131	-0.17204	0.275956	-0.175175	0.267167	-0.251909	0.107537	-0.290761	0.0617526	-0.0220153	0.889935	-0.141083	0.372821	-0.505139	0.000645147	-0.485605	0.00111444	-0.147178	0.352311	-0.321401	0.0379421	-0.108885	0.49246	-0.113562	0.473942	0.083602	0.598628	-0.341868	0.026696	-0.41455	0.00634259	-0.137175	0.386342	0.00471829	0.976342	-0.0834146	0.59945	0.0517222	0.744954	-0.0864833	0.58604	0.155865	0.32429	-0.0879215	0.579802	0.186635	0.236624	0.201128	0.201524	0.283033	0.0693326	0.508008	0.000593731	0.19544	0.214836	0.117259	0.459575	0.240833	0.124444	0.108203	0.495187	0.134168	0.396935	0.031624	0.84241	0.061034	0.701003	0.304693	0.0497655	-0.100604	0.526129	0.152559	0.334786	0.104321	0.510877	0.308332	0.046965	-0.275791	0.0770847	-0.221694	0.158242	-0.0763188	0.630959	0.000114247	0.999427	0.129615	0.413293	-0.104662	0.509488	-0.346664	0.0245066	-0.176908	0.262388	-0.177884	0.259724	-0.284478	0.0678618	-0.0241128	0.879522	0.0318169	0.841461	0.068233	0.667664	0.409676	0.00705428
ENSMUST00000173931	grey60	17	ENSMUSG00000024299	Adamts10	a disintegrin-like and metallopeptidase (reprolysin type) with thrombospondin type 1 motif, 10 [Source:MGI Symbol;Acc:MGI:2449112]	17	33524204	33553782	0.000874049	0.995617	0.147667	0.350697	0.323604	0.036571	0.181813	0.249174	0.430286	0.00445137	0.0647721	0.683618	-0.207825	0.186607	-0.0346129	0.827731	0.129481	0.413781	-0.205546	0.191591	-0.169429	0.28342	-0.294155	0.0586401	-0.274424	0.0786219	-0.179122	0.256367	-0.39235	0.0101713	-0.345669	0.024948	0.057752	0.716393	-0.00303303	0.984791	-0.247565	0.113946	-0.184315	0.242609	-0.0674102	0.671444	-0.00885292	0.955626	-0.342343	0.026472	-0.145102	0.359219	-0.230969	0.141113	0.0288536	0.856064	0.136115	0.390055	-0.0307615	0.846656	-0.212172	0.177353	-0.352532	0.0220339	-0.0350935	0.825376	0.184522	0.242069	0.0902852	0.569614	-0.243484	0.120226	0.155448	0.325604	0.204504	0.193902	0.241785	0.122917	0.300592	0.0530806	0.484943	0.00113464	0.333184	0.0310723	0.182222	0.248092	0.0911186	0.566042	0.36178	0.0185623	0.0982866	0.535752	-0.0457957	0.773358	0.188361	0.232241	0.0905691	0.568396	-0.00980762	0.950846	-0.0850683	0.592207	0.12009	0.448732	0.190367	0.227213	0.0373519	0.814329	-0.0871161	0.583291	-0.19006	0.227979	-0.224335	0.153218	-0.156249	0.323086	0.0744385	0.639421	-0.194516	0.217056	-0.304014	0.0503023	-0.0404085	0.799436	0.0799045	0.614951	-0.193352	0.219872	-0.155575	0.325202	0.0165537	0.91713	0.275673	0.0772166	-0.00568861	0.971478	0.196069	0.213336
ENSMUST00000173939	tan	12	ENSMUSG00000022710	Usp7	ubiquitin specific peptidase 7 [Source:MGI Symbol;Acc:MGI:2182061]	16	8689595	8792308	-0.0306665	0.847124	0.146646	0.354075	0.0790517	0.618743	0.346651	0.0245124	0.0248864	0.875687	-0.0469384	0.767858	-0.0672337	0.672256	-0.150718	0.340719	-0.139777	0.377307	-0.0490588	0.75768	-0.0565644	0.721989	-0.103335	0.514901	0.0319229	0.84094	-0.176313	0.264023	0.0440662	0.781705	-0.0725116	0.648139	0.227954	0.146524	0.0977896	0.537827	0.244178	0.119141	-0.0658329	0.678713	-0.0061327	0.969253	0.0175474	0.912174	-0.215838	0.169808	-0.0845057	0.594667	-0.104902	0.508515	-0.150498	0.341432	0.138985	0.380043	-0.172243	0.275383	-0.420218	0.00559374	-0.359202	0.0194802	-0.335917	0.0296355	0.0774599	0.625846	0.101474	0.522541	0.119134	0.452376	-0.228433	0.145654	0.0332838	0.834252	0.447252	0.00298167	0.0459708	0.772515	0.300941	0.0527916	0.411773	0.00674013	0.223836	0.154157	0.270379	0.0833102	0.114863	0.468858	0.157568	0.318968	0.110217	0.487147	0.15476	0.327777	0.265173	0.0896606	-0.0543893	0.732276	0.153544	0.331636	0.0815289	0.607757	-0.17795	0.259542	0.118729	0.453928	-0.22423	0.153414	0.0307295	0.846814	-0.342115	0.0265792	-0.0348691	0.826475	0.0976318	0.538486	0.0406179	0.798418	0.166126	0.293049	-0.144735	0.360447	0.0670697	0.673011	-0.299224	0.0542247	-0.22688	0.148486	-0.259823	0.0965722	-0.0502298	0.752077	-0.135042	0.393839	0.124856	0.430797
ENSMUST00000173945	brown	3	ENSMUSG00000050373	Snx21	sorting nexin family member 21 [Source:MGI Symbol;Acc:MGI:1917729]	2	164785823	164793816	-0.0214299	0.892845	0.0117926	0.940914	0.249984	0.110343	0.22907	0.144503	0.0404319	0.799322	-0.131523	0.406392	-0.0462093	0.771367	0.21892	0.163647	-0.0611607	0.700411	-0.113888	0.472668	-0.153522	0.331707	-0.419698	0.00565898	-0.0153571	0.923102	-0.357071	0.0202676	0.184029	0.243353	-0.316551	0.041109	0.111792	0.480906	-0.0597441	0.707038	0.126434	0.424947	-0.106247	0.503062	-0.293669	0.0590779	-0.283851	0.0684968	-0.252548	0.106619	-0.320935	0.0382375	-0.31801	0.0401341	-0.400289	0.00862124	-0.322374	0.0373317	-0.472701	0.00157172	-0.607067	2.02189e-05	-0.588926	4.08196e-05	-0.716105	9.72535e-08	0.0207443	0.896254	-0.313986	0.0428691	-0.0357055	0.822379	-0.00582541	0.970793	0.197727	0.209413	0.448003	0.00292788	0.437683	0.00374705	0.189125	0.230318	0.679102	7.65188e-07	0.504174	0.000663313	-0.100569	0.526274	0.0448881	0.777735	-0.0720523	0.650224	0.39073	0.0105154	0.437348	0.00377667	0.464708	0.001932	0.331956	0.0317368	0.532684	0.000281748	0.0957387	0.546428	0.0576964	0.716654	0.293115	0.0595797	-0.0566997	0.721351	-0.200999	0.20182	-0.274614	0.0784071	0.119379	0.451442	0.316063	0.0414395	0.371756	0.0153449	0.120268	0.448052	0.140174	0.37594	0.260329	0.0959015	-0.0786854	0.620375	-0.0413638	0.794795	-0.00708676	0.964472	0.172273	0.275297	0.171511	0.277459	0.285429	0.0669076
ENSMUST00000173952	turquoise	1	ENSMUSG00000024392	Bag6	BCL2-associated athanogene 6 [Source:MGI Symbol;Acc:MGI:1919439]	17	35135178	35147322	0.0460513	0.772127	0.113219	0.475289	0.0199725	0.900094	0.119702	0.450208	0.115197	0.467559	-0.208453	0.185248	-0.0797972	0.615428	0.11344	0.47442	0.341313	0.0269592	0.183602	0.244467	0.014742	0.926173	-0.262456	0.0931218	-0.206021	0.190545	-0.151356	0.338656	-0.106977	0.500118	-0.250685	0.109315	0.0126907	0.936423	-0.249303	0.111347	-0.189549	0.229255	-0.197029	0.211058	0.0309558	0.845699	0.0630593	0.691564	-0.0731847	0.645088	-0.112737	0.477181	-0.102466	0.518462	-0.0539237	0.734484	0.247272	0.114389	-0.190684	0.226426	-0.178277	0.258655	-0.0565232	0.722184	-0.114057	0.472007	-0.0476579	0.7644	0.196323	0.212732	-0.00359165	0.98199	-0.0355909	0.82294	0.0578829	0.715777	0.166713	0.291323	0.186922	0.235891	0.155115	0.326655	0.0883538	0.577932	-0.0573267	0.718395	-0.0329314	0.835982	0.284728	0.0676101	0.0758298	0.633155	0.0520062	0.743601	0.0458422	0.773135	0.0556923	0.726108	0.0490115	0.757907	-0.16098	0.308465	0.187689	0.233941	0.329506	0.0330966	-0.0341097	0.830199	-0.102798	0.517099	-0.180878	0.251657	0.050394	0.751292	0.110721	0.485145	0.34875	0.0236025	-0.00170628	0.991443	0.123112	0.437312	0.0233573	0.883271	0.0915777	0.564078	0.106887	0.500481	-0.380208	0.0130013	-6.05805e-05	0.999696	0.0476057	0.76465	0.00733109	0.963248	-0.0630784	0.691476
ENSMUST00000173954	brown	3	ENSMUSG00000040123	Zmym5	zinc finger, MYM-type 5 [Source:MGI Symbol;Acc:MGI:3041170]	14	56790585	56811716	-0.0770011	0.6279	0.0718565	0.651114	0.18195	0.24881	0.0970723	0.540827	0.230206	0.142468	-0.0139946	0.929906	0.0884752	0.577408	-0.317256	0.0406358	-0.167492	0.289041	-0.260394	0.0958151	-0.323966	0.0363497	-0.405667	0.00769056	-0.282865	0.0695054	-0.385425	0.0117126	-0.194551	0.216972	-0.255202	0.102864	0.404064	0.00795847	0.295222	0.0576871	-0.00536272	0.973112	-0.0464605	0.770157	0.0240788	0.879691	0.188084	0.23294	-0.139737	0.377446	-0.298927	0.0544762	-0.222271	0.157134	-0.191598	0.224165	0.0845546	0.594453	0.0206859	0.896544	-0.17361	0.271532	-0.446294	0.00305154	-0.397249	0.00918893	-0.112137	0.479544	-0.146359	0.355027	-0.115597	0.466006	-0.100448	0.526775	-0.094711	0.550763	0.540897	0.000217018	0.311104	0.044919	0.366438	0.0169955	0.495364	0.000851556	0.123056	0.437524	-0.0231362	0.884368	0.0654925	0.680285	0.21068	0.180491	0.126751	0.423776	0.392456	0.0101491	0.407678	0.00736542	0.272875	0.0803924	0.221452	0.158709	0.112811	0.476892	0.130562	0.409862	0.257615	0.099541	-0.287669	0.0647019	-0.077338	0.626392	-0.291189	0.0613532	-0.239259	0.126999	-0.123817	0.43467	-0.0538686	0.734746	-0.214934	0.171646	0.0565094	0.722249	0.340028	0.0275774	0.0889777	0.575239	0.0702837	0.658278	-0.0911574	0.565876	0.00820747	0.958859	-0.0497055	0.754585	0.0234215	0.882952
ENSMUST00000173963	brown	3	ENSMUSG00000032113	Chek1	checkpoint kinase 1 [Source:MGI Symbol;Acc:MGI:1202065]	9	36708482	36727065	-0.132099	0.404324	0.206895	0.188629	0.355732	0.0207759	-0.18047	0.252746	0.213153	0.175311	0.196919	0.211319	0.0815748	0.607554	0.313397	0.0432817	-0.381073	0.0127798	-0.339844	0.0276672	-0.291582	0.0609876	-0.14355	0.364437	-0.152778	0.334083	-0.0788138	0.619802	-0.0563472	0.723015	-0.0592542	0.709335	0.0378033	0.812126	0.082178	0.604892	-0.0822853	0.604419	0.0146756	0.926505	-0.0895557	0.572749	-0.294232	0.0585708	-0.284892	0.0674453	-0.0431909	0.785938	-0.239453	0.126683	0.0753275	0.635414	-0.111462	0.482212	0.253194	0.105695	-0.0721054	0.649983	-0.37557	0.0142466	0.024713	0.876546	-0.191698	0.22392	-0.220749	0.160068	-0.242	0.122573	0.220912	0.159752	0.11384	0.472856	0.0285156	0.857732	0.206018	0.190551	0.214688	0.172149	0.326303	0.034947	0.383416	0.0121952	-0.00521771	0.973839	-0.2504	0.109731	-0.099609	0.530251	-0.0163654	0.918069	0.055239	0.728252	0.0894913	0.573026	0.0945791	0.55132	0.307913	0.0472814	-0.134901	0.394337	-0.0151959	0.923907	0.223317	0.15514	0.159463	0.313109	-0.350968	0.0226718	-0.301451	0.0523721	-0.237509	0.129887	-0.306782	0.0481422	-0.0169361	0.915222	-0.322826	0.0370507	-0.0987022	0.53402	0.0701056	0.659091	0.0649471	0.682808	0.0585043	0.712855	-0.0263901	0.86824	0.327371	0.0343208	0.15907	0.314318	0.396222	0.00938786
ENSMUST00000173966	yellow	4	ENSMUSG00000002984	Tomm40	translocase of outer mitochondrial membrane 40 homolog (yeast) [Source:MGI Symbol;Acc:MGI:1858259]	7	19701313	19715438	-0.028373	0.858437	0.0264658	0.867865	0.0678078	0.669616	-0.319157	0.0393816	0.0133464	0.933145	-0.154476	0.328675	-0.052333	0.742045	0.111921	0.480397	-0.381515	0.0126677	-0.418771	0.00577716	-0.350676	0.0227926	-0.205345	0.192035	-0.228637	0.145284	-0.31601	0.0414754	-0.00379074	0.980992	-0.108786	0.492852	-0.0144969	0.927397	0.0632656	0.690605	0.0184723	0.907565	0.144827	0.36014	-0.115274	0.467259	-0.208109	0.18599	0.0455928	0.774336	-0.00363999	0.981748	-0.0357145	0.822335	-0.0137845	0.930956	-0.215719	0.170049	0.0967797	0.542054	-0.0595952	0.707736	-0.385122	0.0117842	-0.178161	0.25897	-0.091467	0.564551	-0.265166	0.0896702	0.0128778	0.935488	0.0516672	0.745216	0.28137	0.0710555	0.0180202	0.909817	0.189456	0.229487	0.0146839	0.926463	0.385098	0.0117901	0.414171	0.00639549	-0.0895594	0.572733	0.0449451	0.77746	-0.0781923	0.622574	0.104563	0.509892	0.0933771	0.556413	0.430782	0.00440076	0.380243	0.0129923	0.563139	0.00010336	-0.0238929	0.880613	0.0686156	0.665909	0.295518	0.0574258	0.324356	0.0361121	-0.303277	0.0508905	-0.10218	0.519636	-0.0137294	0.931232	-0.228177	0.146118	0.298743	0.0546323	0.0583473	0.713593	0.0582709	0.713952	-0.284359	0.067982	-0.14041	0.37513	-0.0411896	0.795641	-0.0141674	0.929043	0.226293	0.149569	0.0759357	0.632679	0.476089	0.00143792
ENSMUST00000173972	honeydew1	58	ENSMUSG00000024299	Adamts10	a disintegrin-like and metallopeptidase (reprolysin type) with thrombospondin type 1 motif, 10 [Source:MGI Symbol;Acc:MGI:2449112]	17	33524204	33553782	0.0113512	0.943122	-0.0243244	0.878473	0.232381	0.13863	0.301303	0.0524937	0.25109	0.108725	-0.0689803	0.664238	-0.121233	0.444395	0.176267	0.264151	-0.0204323	0.897806	0.0805969	0.61188	0.033439	0.83349	-0.212292	0.177102	0.0231813	0.884144	-0.258621	0.0981788	-0.00291465	0.985384	-0.349004	0.0234943	0.120415	0.447497	-0.124983	0.430323	-0.0531265	0.73827	-0.0329754	0.835766	-0.168449	0.286255	-0.24531	0.117384	-0.333932	0.0306736	-0.231609	0.139984	-0.253762	0.104888	-0.181112	0.251033	0.031643	0.842317	-0.0963713	0.543768	-0.465864	0.00187575	-0.524632	0.000361596	-0.465942	0.00187197	0.232721	0.138038	0.301888	0.0520143	0.602196	2.45191e-05	-0.0409294	0.796904	0.313697	0.0430711	0.387763	0.0111713	0.181512	0.249971	0.362928	0.0181651	0.522792	0.000382477	0.254138	0.104357	0.398403	0.0089698	0.379774	0.0131138	0.337159	0.0290007	0.0406307	0.798355	0.303033	0.0510867	0.282606	0.0697714	0.0153262	0.923256	0.298262	0.055042	0.251187	0.108582	-0.111526	0.481958	0.00439817	0.977947	-0.187301	0.234927	-0.200272	0.203491	-0.312291	0.0440654	-0.0316526	0.842269	0.05085	0.749114	0.0658503	0.678632	-0.0799442	0.614775	-0.318596	0.0397483	-0.0248127	0.876052	-0.333299	0.0310107	-0.267495	0.0867839	-0.397855	0.00907332	-0.46657	0.00184211	-0.265954	0.0886853	0.215324	0.170851
ENSMUST00000173975	honeydew1	58	ENSMUSG00000035929	H2-Q4	histocompatibility 2, Q region locus 4 [Source:MGI Symbol;Acc:MGI:95933]	17	35379617	35385290	0.178281	0.258643	-0.227381	0.147568	-0.161548	0.306738	-0.12168	0.442704	0.201573	0.200509	-0.0209098	0.895431	-0.116587	0.462169	0.079843	0.615225	-0.108632	0.493469	0.0368393	0.816834	0.110263	0.486965	0.0777542	0.62453	-0.0420234	0.791595	0.0623746	0.69475	-0.214701	0.172123	-0.297122	0.0560224	0.131663	0.405888	-0.163636	0.300446	-0.118638	0.454276	0.210565	0.180734	0.471798	0.0016092	0.0190358	0.904757	0.0678979	0.669202	0.151249	0.339002	0.102102	0.519955	0.16814	0.287154	0.150138	0.342601	0.235942	0.132515	0.188987	0.230663	0.0323097	0.839038	0.285025	0.0673119	-0.0151903	0.923935	0.303839	0.0504418	0.590156	3.89723e-05	0.339987	0.0275976	0.21111	0.179582	-0.17434	0.269491	0.0533371	0.737269	0.254975	0.103182	-0.0624483	0.694407	0.0615423	0.69863	0.0689342	0.664449	-0.13279	0.401845	0.214575	0.17238	-0.200296	0.203434	-0.128836	0.41613	-0.21557	0.170353	-0.314333	0.0426272	-0.252251	0.107045	-0.0385463	0.808502	-0.295329	0.0575927	-0.0855073	0.590291	0.222657	0.156395	-0.287688	0.0646838	0.0168329	0.915737	0.0432646	0.785582	-0.200432	0.203121	-0.287651	0.0647199	-0.329253	0.0332397	-0.0863787	0.586495	0.0545578	0.731478	0.263618	0.0916284	0.144982	0.35962	-0.286301	0.0660418	-0.499715	0.000753343	-0.31343	0.0432586	0.106586	0.501694
ENSMUST00000173990	yellow	4	ENSMUSG00000021959	Lats2	large tumor suppressor 2 [Source:MGI Symbol;Acc:MGI:1354386]	14	57642077	57758388	-0.144937	0.359773	-0.0551566	0.728642	0.0429992	0.786866	-0.184799	0.241351	-0.00728997	0.963454	-0.254628	0.103668	-0.261388	0.0945089	-0.0936267	0.555354	-0.164397	0.298173	-0.45072	0.00274031	-0.395898	0.00945144	-0.404099	0.00795243	-0.229871	0.143066	-0.414078	0.00640866	-0.112612	0.477676	-0.178627	0.257706	-0.143662	0.364057	0.0517118	0.745003	0.0158833	0.920475	0.119854	0.44963	-0.0477081	0.764159	-0.0744259	0.639477	0.0268644	0.865893	-0.162508	0.303835	-0.125793	0.427318	-0.252816	0.106235	-0.302236	0.0517311	-0.187002	0.235688	-0.178198	0.25887	-0.4631	0.00201268	-0.333152	0.0310896	0.138044	0.383311	-0.326857	0.0346207	-0.268325	0.0857725	-0.0648136	0.683426	0.0978942	0.53739	0.0698962	0.660048	0.17242	0.274881	-0.0121733	0.93901	0.454999	0.00246621	0.534311	0.000267694	-0.0892962	0.573867	0.194344	0.217469	-0.16488	0.296736	0.334443	0.0304032	0.244472	0.118683	0.541587	0.000212251	0.485501	0.0011176	0.568684	8.51972e-05	0.0245865	0.877174	0.274028	0.0790721	0.385994	0.0115788	0.309685	0.0459576	-0.0310965	0.845006	0.0338766	0.831342	0.136784	0.387708	0.055677	0.72618	0.509569	0.000567327	0.297186	0.0559671	0.13681	0.387618	-0.142413	0.368287	-0.257468	0.0997412	-0.104904	0.508504	0.111813	0.480823	0.418958	0.00575316	0.202254	0.198959	0.499662	0.00075448
ENSMUST00000173991	lightcyan	16	ENSMUSG00000031562	Dctd	dCMP deaminase [Source:MGI Symbol;Acc:MGI:2444529]	8	48099092	48153233	0.162111	0.305035	-0.181345	0.250415	-0.096246	0.544294	-0.156373	0.322697	-0.0637315	0.688441	0.219532	0.162442	0.0521157	0.743079	0.0168462	0.915671	-0.0791703	0.618215	-0.0576858	0.716705	0.0999134	0.528989	0.185644	0.239167	-0.14645	0.354725	0.00816814	0.959055	0.230505	0.141937	0.15609	0.323583	0.0705148	0.657223	0.0159556	0.920114	0.228403	0.145709	0.0477285	0.764061	-0.0120471	0.939641	-0.0389895	0.806342	0.00676414	0.966089	0.434852	0.00400416	0.186778	0.236259	0.367397	0.0166872	0.30021	0.0533984	-0.120965	0.445407	-0.10414	0.511614	0.00883148	0.955734	0.0861307	0.587574	0.10148	0.522517	0.101438	0.522688	0.107945	0.496225	0.302773	0.0512958	0.181356	0.250384	0.0244564	0.877819	0.188435	0.232054	0.176844	0.262565	0.0675541	0.670782	0.00644457	0.96769	0.0328732	0.836268	0.0583027	0.713803	0.0881954	0.578617	-0.326414	0.0348814	-0.340076	0.0275542	0.0286803	0.856919	-0.300492	0.0531636	-0.124125	0.433522	0.16044	0.310114	-0.084935	0.59279	-0.0721807	0.649641	-0.0814362	0.608166	-0.0265972	0.867215	-0.170142	0.28137	0.132356	0.4034	0.0512805	0.74706	-0.197561	0.209803	-0.173422	0.272059	-0.0991058	0.532341	-0.124817	0.430941	-0.0817204	0.606911	0.115945	0.464656	-0.132255	0.403761	-0.153296	0.332427	-0.0369327	0.816377	0.191362	0.224747
ENSMUST00000173999	greenyellow	11	ENSMUSG00000037470	Uggt1	UDP-glucose glycoprotein glucosyltransferase 1 [Source:MGI Symbol;Acc:MGI:2443162]	1	36141530	36244305	0.23479	0.134471	0.151955	0.336727	0.327635	0.0341676	-0.0293712	0.853509	0.231778	0.139687	0.239691	0.126294	0.273244	0.0799674	0.148609	0.347596	-0.0361611	0.82015	-0.201208	0.201341	-0.128974	0.415626	-0.244696	0.118335	-0.148055	0.349418	0.0597252	0.707127	-0.1655	0.294896	-0.0445851	0.779198	-0.174815	0.268168	0.0459151	0.772783	-0.176287	0.264094	-0.169836	0.282249	-0.414768	0.00631226	-0.264897	0.0900076	-0.150813	0.340411	-0.339425	0.0278717	-0.281989	0.0704109	-0.0150823	0.924474	-0.141251	0.372248	0.102672	0.517618	-0.04572	0.773724	-0.149286	0.34538	-0.0547691	0.730477	-0.226628	0.148951	-0.333209	0.0310591	-0.0923877	0.560622	-0.238061	0.128971	0.0204137	0.897899	-0.173863	0.270822	-0.1528	0.334015	0.0795547	0.616505	0.150244	0.342259	0.382196	0.0124966	0.122795	0.438501	-0.124246	0.433067	-0.128188	0.418499	0.056222	0.723606	0.273911	0.0792053	0.0847933	0.593409	0.306775	0.0481472	0.2056	0.191473	-0.00329283	0.983488	0.103331	0.514917	0.0895476	0.572784	0.355812	0.020745	-0.0510403	0.748206	0.00723163	0.963747	-0.103554	0.514008	-0.165782	0.294064	0.127957	0.419346	-0.0239043	0.880557	-0.158643	0.315635	-0.128043	0.419031	-0.0644981	0.684887	-0.164751	0.297117	-0.023662	0.881759	0.0960455	0.545137	0.115694	0.465627	0.203929	0.195186
ENSMUST00000174000	yellowgreen	36	ENSMUSG00000090523	Gypc	glycophorin C [Source:MGI Symbol;Acc:MGI:1098566]	18	32528322	32560034	-0.108376	0.494495	-0.264717	0.0902342	-0.129557	0.413503	-0.0840493	0.596666	-0.199015	0.206401	-0.0213255	0.893364	0.182715	0.246792	0.111833	0.480746	0.179015	0.256657	0.202698	0.197953	0.0819537	0.605881	-0.00948752	0.952449	0.151136	0.339367	-0.0819363	0.605958	0.120491	0.447205	0.0809316	0.610398	-0.520617	0.000408556	-0.18293	0.246227	-0.142403	0.36832	0.0913689	0.564971	0.0864618	0.586134	-0.185044	0.240717	0.0239465	0.880347	-0.036533	0.818331	0.0713624	0.653361	-0.157537	0.319064	-0.200896	0.202056	-0.1653	0.295489	0.0266441	0.866983	0.0462886	0.770984	-0.174081	0.270214	-0.151659	0.337679	-0.0482997	0.761319	0.0698502	0.660258	-0.164784	0.297022	0.059298	0.709129	0.031973	0.840694	0.014139	0.929185	-0.0561807	0.723801	0.0787308	0.620172	0.168361	0.28651	0.251002	0.108852	0.0523627	0.741903	-0.11586	0.464984	0.10932	0.490721	-0.0225658	0.887201	0.0975577	0.538796	-0.0459657	0.772539	0.0347933	0.826847	0.129125	0.415077	0.0829637	0.601432	0.0377219	0.812523	0.0508838	0.748953	0.34496	0.0252668	0.466603	0.00184053	0.287534	0.0648339	0.20233	0.198788	0.316942	0.0408462	0.308925	0.0465212	-0.160948	0.308563	-0.110571	0.485739	-0.073587	0.643268	-0.0637077	0.688552	-0.0671736	0.672532	0.0363318	0.819314	-0.095622	0.54692	-0.0378704	0.811798
ENSMUST00000174008	yellow	4	ENSMUSG00000032187	Smarca4	SWI/SNF related, matrix associated, actin dependent regulator of chromatin, subfamily a, member 4 [Source:MGI Symbol;Acc:MGI:88192]	9	21616169	21704230	-0.233068	0.137434	0.291656	0.0609195	0.2789	0.0736772	0.107602	0.4976	-0.096985	0.541193	-0.19833	0.207998	-0.029441	0.853165	0.113748	0.473217	-0.270692	0.0829394	-0.0481895	0.761848	-0.152642	0.33452	-0.0277268	0.861629	0.1475	0.351247	-0.148946	0.346492	0.296278	0.0567572	0.112545	0.477938	0.0548896	0.729906	-0.0236322	0.881907	-0.0116572	0.941592	-0.0348153	0.826739	-0.253864	0.104744	-0.270367	0.0833239	-0.281445	0.0709776	-0.0897809	0.571781	-0.199013	0.206404	-0.209042	0.18398	-0.0200014	0.89995	-0.13809	0.383149	-0.375311	0.0143188	-0.55092	0.000156366	-0.553689	0.000142562	-0.0849891	0.592553	-0.129222	0.414723	0.199775	0.204637	-0.1088	0.492798	0.247551	0.113967	0.394003	0.00983026	0.225965	0.150175	-0.049732	0.754458	0.472454	0.0015819	0.127144	0.42233	0.00749021	0.962451	0.174331	0.269516	0.238323	0.128537	0.228316	0.145866	0.126442	0.424918	0.344956	0.0252684	0.3232	0.0368195	0.683068	6.22208e-07	0.0816541	0.607204	0.178286	0.258631	0.272952	0.0803033	-0.155718	0.324754	-0.0576854	0.716706	-0.25004	0.11026	-0.258641	0.0981523	-0.0780714	0.623114	0.256313	0.101323	0.179183	0.256203	0.0271299	0.86458	-0.242501	0.121777	-0.354607	0.0212112	-0.0318993	0.841056	-0.405301	0.00775099	-0.06617	0.677157	0.0171063	0.914374	0.269649	0.0841788
ENSMUST00000174011	darkorange	26	ENSMUSG00000021519	Mterfd1	MTERF domain containing 1 [Source:MGI Symbol;Acc:MGI:1913660]	13	66906968	66933088	0.182586	0.247131	-0.13926	0.379092	0.173999	0.270442	0.275836	0.077035	0.220075	0.16138	0.0110917	0.94442	0.249478	0.111089	0.125859	0.427074	0.150615	0.341054	0.292413	0.0602213	0.0149791	0.924989	-0.19072	0.226336	0.108485	0.494058	0.0138515	0.930621	-0.159593	0.312709	-0.209679	0.182619	0.0908437	0.567219	-0.165651	0.294452	-0.128387	0.41777	0.107431	0.49829	0.0318189	0.841451	0.0929364	0.558286	-0.204723	0.193415	-0.293329	0.0593861	-0.111725	0.48117	-0.13001	0.411861	-0.261923	0.0938125	-0.0868229	0.584564	-0.213931	0.173703	-0.10263	0.517788	-0.110476	0.486119	-0.102133	0.519829	-0.0939823	0.553846	-0.244097	0.119267	-0.425019	0.00502064	-0.301847	0.0520479	0.0428436	0.78762	-0.203858	0.195345	-0.031382	0.843601	0.0960668	0.545047	0.130373	0.410544	0.185197	0.240321	0.11445	0.470472	-0.0805229	0.612208	0.0911363	0.565966	0.340768	0.0272203	0.16314	0.301934	0.366649	0.0169273	0.171332	0.277968	-0.0408537	0.797272	0.112468	0.47824	0.113132	0.475632	-0.0181577	0.909132	-0.23866	0.127982	-0.0705162	0.657217	0.0217294	0.891356	0.115564	0.466131	0.233836	0.136107	0.0436389	0.783771	-0.19273	0.221389	-0.0444305	0.779945	-0.15168	0.337612	-0.128358	0.417876	0.257053	0.100307	0.111488	0.482108	0.255272	0.102766	0.0452838	0.775826
ENSMUST00000174021	darkturquoise	23	ENSMUSG00000042632	Pla2g6	phospholipase A2, group VI [Source:MGI Symbol;Acc:MGI:1859152]	15	79286228	79328390	0.14147	0.371499	-0.0815492	0.607667	-0.105249	0.507104	-0.0657404	0.67914	0.115383	0.466837	0.194793	0.216389	0.135899	0.390815	-0.203137	0.196964	-0.096698	0.542396	0.173236	0.272582	0.133699	0.398602	0.00750164	0.962394	-0.0942858	0.552561	0.0019543	0.9902	0.014778	0.925993	-0.000459477	0.997696	0.175051	0.267511	0.118006	0.456701	0.263885	0.0912883	0.217711	0.166044	0.197755	0.209347	0.33235	0.0315222	0.0851639	0.59179	0.0837856	0.597822	0.329647	0.0330172	0.0790661	0.618679	0.0982216	0.536023	0.0608235	0.701987	-0.0917716	0.56325	0.203747	0.195594	0.110305	0.486799	0.0388292	0.807123	0.251807	0.107684	0.000279951	0.998596	0.0225126	0.887465	-0.149892	0.343402	-0.115504	0.466367	-0.279757	0.0727594	-0.262399	0.0931951	-0.263923	0.0912401	-0.379518	0.0131806	0.0394568	0.804065	0.193142	0.220384	-0.139932	0.376775	-0.0796493	0.616085	0.0153471	0.923152	0.0575318	0.717429	0.0292413	0.85415	-0.0367951	0.81705	0.154345	0.329089	-0.274033	0.079066	-0.0819078	0.606084	-0.166501	0.291947	-0.292054	0.0605516	-0.08828	0.578251	0.0125937	0.936908	-0.0325941	0.83764	0.000521623	0.997384	-0.0516554	0.745272	-0.144735	0.360448	-0.10895	0.492197	-0.0661067	0.677449	-0.127445	0.421223	-0.0102079	0.948843	-0.177326	0.261245	-0.0169809	0.914999	-0.23078	0.141447
ENSMUST00000174031	lightcyan	16	ENSMUSG00000015120	Ube2i	ubiquitin-conjugating enzyme E2I [Source:MGI Symbol;Acc:MGI:107365]	17	25261916	25274622	0.257391	0.0998458	-0.219447	0.16261	-0.0918762	0.562803	-0.109814	0.488752	0.116434	0.462758	0.158466	0.31618	0.317141	0.0407127	0.0898262	0.571586	-0.0839772	0.596982	0.0805553	0.612064	0.12511	0.429852	0.366782	0.0168844	0.0185744	0.907056	0.207729	0.186814	-0.0488139	0.758854	-0.0261728	0.869315	0.212653	0.17635	-0.057625	0.716991	-0.00803472	0.959724	0.0966215	0.542718	0.144577	0.360979	-0.0231495	0.884302	0.0642849	0.685875	0.29893	0.0544735	0.0864984	0.585974	0.619346	1.22559e-05	0.221604	0.158414	0.177219	0.261536	0.129771	0.412728	0.162242	0.304639	0.246417	0.115687	-0.107237	0.499071	0.00449521	0.97746	0.0402945	0.79999	0.0196135	0.901881	-0.153503	0.331767	0.000519558	0.997395	-0.0414791	0.794235	-0.0727989	0.646836	-0.14657	0.354326	-0.320732	0.0383669	-0.0365198	0.818395	-0.095299	0.548281	-0.0351505	0.825096	-0.609339	1.84586e-05	-0.345232	0.025144	-0.156895	0.321064	-0.18252	0.247307	-0.0908799	0.567063	0.0367325	0.817356	-0.114308	0.471024	-0.0826283	0.602908	-0.243651	0.119964	-0.197341	0.210322	-0.12126	0.444292	-0.112014	0.480031	-0.173452	0.271976	-0.291932	0.0606643	-0.326307	0.0349446	-0.0534987	0.736502	-0.0442633	0.780753	0.0486804	0.759494	0.207676	0.186929	-0.00241031	0.987913	-0.190735	0.226299	-0.0246239	0.876988	0.0595731	0.707839
ENSMUST00000174038	darkred	21	ENSMUSG00000041431	Ccnb1	cyclin B1 [Source:MGI Symbol;Acc:MGI:88302]	13	100778650	100786570	-0.166695	0.291377	-0.0223476	0.888284	-0.112165	0.479437	-0.309121	0.0463756	-0.207394	0.187541	0.0163221	0.918285	0.0525072	0.741215	0.331794	0.0318252	-0.233057	0.137454	-0.181408	0.250247	-0.144924	0.359816	0.210667	0.180519	-0.071926	0.650798	0.0157546	0.921117	0.0763466	0.630834	0.226687	0.148841	-0.114161	0.471599	0.118412	0.455143	-0.0273002	0.863738	0.0197884	0.90101	0.24394	0.119512	-0.136272	0.389506	0.0445748	0.779248	0.314553	0.042475	0.0507774	0.749461	0.328454	0.0336951	0.0440607	0.781731	0.279999	0.0725018	0.334475	0.0303864	0.0639597	0.687383	0.205022	0.192752	-0.170909	0.279174	0.0502314	0.752069	0.114175	0.471546	0.0713051	0.653622	0.0615278	0.698698	-0.0616534	0.698111	0.0825619	0.6032	0.0343618	0.828962	-0.0626381	0.693524	0.0344198	0.828678	0.0315728	0.842662	0.107981	0.496079	0.31396	0.0428873	-0.338787	0.0281858	-0.303548	0.0506739	-0.0820703	0.605367	-0.218438	0.164599	-0.118088	0.456384	-0.18847	0.231966	-0.0164228	0.917783	-0.00905022	0.954638	-0.0036995	0.981449	0.0500015	0.753169	0.0920002	0.562274	-0.0154966	0.922405	-0.238283	0.128604	-0.162115	0.305021	-0.173168	0.272773	-0.192282	0.222485	-0.311499	0.0446334	-0.113833	0.472884	0.137139	0.386467	-0.102709	0.517463	-0.12623	0.425702	0.00756815	0.962061	0.131587	0.406161
ENSMUST00000174039	green	5	ENSMUSG00000092203	1110038B12Rik	RIKEN cDNA 1110038B12 gene [Source:MGI Symbol;Acc:MGI:1916013]	17	34950238	34952471	0.120818	0.445967	-0.116632	0.461993	-0.213697	0.174185	-0.159444	0.313165	-0.182275	0.247951	-0.0640501	0.686963	-0.105075	0.50781	0.156316	0.322876	-0.1888	0.231133	-0.0231763	0.884169	0.166818	0.291014	0.446668	0.00302409	0.170404	0.280618	-0.0197323	0.90129	0.313941	0.0429006	0.0554134	0.727427	-0.0550574	0.729111	-0.168726	0.285452	0.134893	0.394367	0.083044	0.601079	0.202909	0.197478	-0.26042	0.0957812	0.0423143	0.790184	0.573152	7.27263e-05	0.278363	0.0742579	0.326874	0.0346109	0.244206	0.119096	-0.0897873	0.571753	-0.0355067	0.823352	-0.0836713	0.598324	0.157066	0.32053	-0.124383	0.432557	-0.00157355	0.992109	0.0962731	0.54418	0.22794	0.146548	0.20003	0.204049	-0.0646144	0.684348	0.291556	0.061012	0.196142	0.213161	0.0495705	0.75523	0.206	0.19059	-0.0384652	0.808897	-0.00197878	0.990077	0.0854148	0.590694	-0.307869	0.0473143	-0.48396	0.00116526	-0.0890115	0.575093	-0.460027	0.00217521	-0.0955214	0.547343	-0.179126	0.256356	-0.436731	0.00383185	-0.114258	0.471222	0.077817	0.62425	0.0893983	0.573427	-0.109073	0.491706	0.141551	0.371224	0.00944848	0.952644	-0.0302897	0.848981	-0.19125	0.225024	0.0846031	0.594241	0.0127464	0.936145	-0.0411005	0.796073	0.255388	0.102606	0.0467047	0.768982	0.0591719	0.709721	0.0940809	0.553428	0.279966	0.072537
ENSMUST00000174043	greenyellow	11	ENSMUSG00000032872	Cyb5r4	cytochrome b5 reductase 4 [Source:MGI Symbol;Acc:MGI:2386848]	9	87022014	87077774	0.0426296	0.788656	-0.0439072	0.782474	0.275001	0.0779707	0.125768	0.427412	0.225989	0.150131	0.047423	0.765528	-0.235248	0.133689	0.0116862	0.941446	0.0182486	0.908679	-0.111907	0.480453	-0.0600272	0.705712	-0.507593	0.000600928	-0.305142	0.0494125	-0.238795	0.12776	-0.130711	0.409321	-0.342656	0.0263253	0.080836	0.610821	-0.133736	0.398473	-0.0659505	0.67817	0.089653	0.57233	-0.0377922	0.81218	-0.168564	0.285923	-0.317553	0.0404378	-0.247396	0.114201	-0.252423	0.106798	-0.132179	0.404036	0.0540765	0.73376	-0.26851	0.0855491	-0.466077	0.00186552	-0.521329	0.000399846	-0.33358	0.0308607	0.0455607	0.774491	-0.224349	0.15319	-0.0392219	0.805209	-0.24176	0.122956	0.11296	0.476304	0.0324082	0.838553	0.11953	0.450865	0.208678	0.184764	0.474213	0.0015107	0.549544	0.000163666	0.126194	0.425833	0.321585	0.0378261	0.128701	0.416624	0.167361	0.289424	0.33394	0.0306693	0.364672	0.0175758	0.378768	0.0133776	0.426279	0.00487895	0.238542	0.128176	0.276901	0.0758548	0.272801	0.0804776	0.292757	0.0599064	-0.271314	0.082207	-0.20066	0.202598	0.0810281	0.609971	0.192021	0.223125	0.316078	0.0414289	0.0624812	0.694254	-0.112903	0.476531	-0.235221	0.133736	-0.308382	0.046928	-0.22733	0.147661	-0.2186	0.16428	0.134341	0.396322	0.0591639	0.709758	0.493098	0.000907109
ENSMUST00000174048	antiquewhite4	61	ENSMUSG00000024309	H2-Ke2	H2-K region expressed gene 2 [Source:MGI Symbol;Acc:MGI:95908]	17	33938821	33940343	0.0667021	0.674704	-0.262663	0.0928542	-0.0453364	0.775573	0.260333	0.0958962	0.031184	0.844576	-0.111904	0.480466	0.176856	0.262533	0.0202897	0.898515	0.280058	0.0724393	0.480103	0.00129253	0.17051	0.280316	0.0212621	0.893679	0.112403	0.478498	0.0947393	0.550643	0.00313442	0.984282	-0.050608	0.75027	0.207096	0.188189	-0.152565	0.334767	0.0663963	0.676113	0.241917	0.122706	0.126373	0.425171	0.280582	0.0718838	-0.035011	0.82578	-0.115077	0.468026	-0.0497468	0.754387	-0.0160943	0.919422	0.0177612	0.911108	-0.104956	0.508293	-0.135436	0.392448	0.13912	0.379577	0.0226327	0.886868	0.0662338	0.676863	0.699188	2.59473e-07	0.174928	0.267854	0.120858	0.445815	-0.182254	0.248008	0.147706	0.350565	0.0498656	0.753818	0.00584769	0.970681	-0.100826	0.525213	-0.201687	0.200248	0.0464312	0.770298	0.170127	0.281413	0.195369	0.215007	-0.0481457	0.762058	0.113482	0.474259	-0.08401	0.596838	-0.0294291	0.853224	-0.1707	0.279771	0.233715	0.136315	-0.0842837	0.595639	-0.109017	0.491928	-0.306307	0.0485075	-6.63995e-05	0.999667	-0.0186643	0.906608	0.0963763	0.543747	0.119238	0.451979	-0.140177	0.375932	-0.035493	0.823419	0.0287531	0.85656	0.314938	0.0422087	0.129968	0.412012	-0.244216	0.119081	0.149107	0.345965	-0.491869	0.00093854	-0.0748304	0.637653	-0.362097	0.0184519
ENSMUST00000174054	brown	3	ENSMUSG00000024325	Ring1	ring finger protein 1 [Source:MGI Symbol;Acc:MGI:1101770]	17	34020792	34024680	-0.0590052	0.710503	-0.00783345	0.960732	0.109958	0.488177	0.0866264	0.585418	0.144703	0.360557	-0.21052	0.180829	-0.408254	0.00727462	-0.0331563	0.834878	-0.198695	0.207146	-0.325766	0.035265	-0.251828	0.107654	-0.293768	0.0589888	-0.225609	0.150836	-0.499664	0.00075443	-0.0748985	0.637346	-0.383771	0.0121088	0.217128	0.167209	0.0946855	0.55087	0.0959936	0.545355	0.000249753	0.998748	-0.0552138	0.728371	-0.135291	0.39296	-0.15705	0.320582	-0.0614512	0.699055	-0.191201	0.225146	-0.137733	0.384393	0.113898	0.47263	-0.174775	0.268278	-0.416981	0.00601133	-0.654018	2.6398e-06	-0.494791	0.000865316	0.373405	0.0148615	0.0881955	0.578616	0.39713	0.00921177	0.127814	0.419871	0.358614	0.0196946	0.472708	0.00157142	0.406924	0.00748602	0.461381	0.00210226	0.670168	1.20551e-06	0.34996	0.0230907	0.112307	0.478874	0.41347	0.00649471	0.29047	0.0620259	0.0650526	0.682319	0.182951	0.246172	0.47775	0.00137607	0.0612768	0.699869	0.351736	0.0223568	0.272538	0.0807813	-0.024078	0.879695	0.142018	0.369631	-0.151134	0.339374	-0.134355	0.396272	-0.342914	0.0262051	0.0208172	0.895891	0.0595955	0.707734	0.0748139	0.637728	-0.0768747	0.628466	-0.0440613	0.781729	0.0656532	0.679543	-0.365331	0.0173575	-0.216118	0.169242	-0.31798	0.0401545	-0.15144	0.338384	-0.144347	0.361751	0.424027	0.00513466
ENSMUST00000174062	lightyellow	19	ENSMUSG00000037876	Jmjd1c	jumonji domain containing 1C [Source:MGI Symbol;Acc:MGI:1918614]	10	67096125	67256326	0.0378197	0.812046	0.377377	0.01375	0.35154	0.0224368	0.365629	0.0172594	0.214188	0.173174	0.0955802	0.547095	0.195118	0.215609	-0.008965	0.955065	-0.0312725	0.84414	0.136518	0.388642	0.0259761	0.870289	-0.0828016	0.602145	0.189003	0.230623	0.111102	0.483636	0.0306819	0.847048	-0.143787	0.363635	0.0904262	0.569009	-0.00375391	0.981176	-0.0280771	0.859898	-0.381532	0.0126632	-0.404877	0.00782154	-0.247403	0.114191	-0.274198	0.0788781	-0.384464	0.0119414	-0.331191	0.0321565	-0.212645	0.176365	-0.0172785	0.913515	-0.0667385	0.674536	-0.348294	0.0237979	-0.231931	0.139419	-0.331568	0.0319489	-0.0853542	0.590959	-0.346865	0.0244186	0.0235765	0.882183	-0.235201	0.13377	-0.245813	0.116612	0.329241	0.0332468	-0.144189	0.362282	0.0862752	0.586945	0.275306	0.0776277	0.144891	0.359924	-0.126071	0.42629	-0.268813	0.0851821	-0.25005	0.110245	0.202108	0.199291	0.327489	0.0342523	0.14114	0.372627	0.149809	0.343673	0.281692	0.07072	-0.0973532	0.539651	-0.138305	0.382403	0.0856057	0.589861	-0.109807	0.488781	-0.063158	0.691105	-0.213613	0.174359	-0.264738	0.0902079	5.42883e-05	0.999728	0.157159	0.320239	0.038152	0.810424	0.157854	0.318078	0.175457	0.266386	0.0266266	0.867069	-0.261106	0.0948785	0.00739592	0.962924	-0.0541326	0.733494	-0.00287623	0.985577	-0.113193	0.47539
ENSMUST00000174072	magenta	9	ENSMUSG00000046157	Tmem229b	transmembrane protein 229B [Source:MGI Symbol;Acc:MGI:2444389]	12	78961795	79007627	0.0300081	0.850369	0.000932398	0.995324	-0.317168	0.0406944	-0.236218	0.132048	0.0615027	0.698815	-0.149641	0.344221	-0.039053	0.806032	-0.163176	0.301825	-0.0951887	0.548746	-0.052931	0.7392	0.0373551	0.814314	-0.0961871	0.544542	-0.105076	0.507807	-0.336234	0.0294724	-0.0443967	0.780108	-0.183374	0.245063	0.0766983	0.629257	0.155966	0.323974	0.0639871	0.687255	0.000634069	0.99682	0.0691369	0.66352	0.206601	0.189272	0.310747	0.0451788	-0.0429244	0.787229	0.210987	0.179841	-0.171639	0.277095	0.0283935	0.858335	0.212045	0.177618	0.205571	0.191537	0.122055	0.441286	-0.132176	0.404047	0.0433755	0.785045	0.0583717	0.713478	0.123235	0.43685	0.0996707	0.529995	0.0382526	0.809934	0.0491586	0.757202	0.0836365	0.598476	-0.0398503	0.80215	-0.0717231	0.651721	-0.104167	0.511507	0.144263	0.362035	0.127222	0.422043	0.366484	0.0169806	0.0125137	0.937308	0.106608	0.501605	0.197328	0.210352	-0.0710419	0.654821	-0.10894	0.492238	-0.233065	0.137439	-0.244817	0.118147	-0.421418	0.00544533	-0.0958251	0.546064	-0.0488309	0.758772	-0.112504	0.478098	0.0404054	0.799451	-0.0447842	0.778237	-0.10276	0.517255	-0.16805	0.287415	-0.150141	0.342591	-0.00731657	0.963321	0.37945	0.0131984	0.0203633	0.898149	-0.0958272	0.546055	-0.101022	0.524404	0.327177	0.0344337	-0.254648	0.10364
ENSMUST00000174077	lightcyan	16	ENSMUSG00000068921	Dap3	death associated protein 3 [Source:MGI Symbol;Acc:MGI:1929538]	3	88920803	88951181	-0.0373503	0.814337	-0.313694	0.0430733	-0.337877	0.028639	-0.240882	0.124364	-0.179949	0.254141	-0.224222	0.15343	0.105662	0.505429	0.0935747	0.555574	-0.0755967	0.634203	-0.134093	0.397204	0.0314607	0.843214	0.190998	0.225649	-0.187259	0.235034	-0.170326	0.280842	-0.0291494	0.854604	0.00376604	0.981116	-0.139974	0.376629	-0.165946	0.29358	0.0254885	0.872704	0.193648	0.219154	0.393661	0.00989996	-0.080224	0.613533	0.155992	0.323892	0.47084	0.00164979	0.270024	0.0837316	0.469455	0.00171015	0.22998	0.142871	-0.017276	0.913528	0.0504483	0.751033	-0.0713866	0.653251	0.0822804	0.604441	-0.247621	0.113861	0.097193	0.540322	0.0711165	0.654481	0.00382823	0.980804	0.193715	0.218992	0.0155536	0.92212	0.151611	0.337834	0.110333	0.486688	0.125068	0.430009	0.182898	0.246313	0.207529	0.187249	0.260214	0.0960535	0.130638	0.409584	-0.448436	0.00289723	-0.398163	0.00901491	0.105503	0.506075	-0.200848	0.202167	-0.0183477	0.908185	-0.147499	0.351249	0.00469336	0.976467	-0.0306246	0.847331	0.0372132	0.815007	-0.0696959	0.660963	0.00899436	0.954918	0.236524	0.131534	0.0451809	0.776323	0.0389331	0.806616	0.0823675	0.604057	-0.186195	0.237751	-0.372177	0.0152204	-0.308976	0.0464833	0.0820128	0.605621	0.0341885	0.829812	0.105109	0.507674	0.0289278	0.855697	0.320434	0.038557
ENSMUST00000174096	tan	12	ENSMUSG00000029767	Calu	calumenin [Source:MGI Symbol;Acc:MGI:1097158]	6	29348069	29377110	-0.0437006	0.783472	0.264459	0.09056	0.513816	0.000500719	0.568989	8.42866e-05	0.104248	0.511174	0.345289	0.0251185	0.176883	0.262458	0.250727	0.109252	0.160766	0.309118	0.30095	0.0527839	0.322335	0.0373558	0.233589	0.136533	0.551414	0.000153819	0.498709	0.000775121	0.214605	0.17232	0.180569	0.252481	-0.110439	0.486266	-0.189818	0.228581	-0.102347	0.518951	-0.309283	0.0462549	-0.440103	0.00353886	-0.397309	0.00917753	-0.497894	0.000793153	-0.192816	0.221178	-0.36309	0.0181096	-0.109074	0.491702	-0.229336	0.144024	-0.216066	0.169347	-0.299851	0.0536982	-0.0317116	0.841979	-0.138946	0.38018	-0.0457498	0.77358	0.00119594	0.994003	0.05499	0.729431	-0.112202	0.479289	0.0877493	0.580547	0.0922854	0.561058	-0.204527	0.193852	-0.106983	0.500092	0.0239016	0.88057	-0.0339053	0.831201	0.104722	0.509244	-0.215075	0.171359	-0.383655	0.0121369	0.0903649	0.569272	0.13536	0.392716	-0.324116	0.0362585	-0.049106	0.757454	0.142861	0.366765	-0.0154867	0.922454	-0.0217148	0.891428	-0.100423	0.526879	-0.129068	0.415283	0.05757	0.717249	-0.109828	0.488695	-0.25517	0.102909	0.104346	0.510775	0.00940841	0.952845	0.0446036	0.779109	0.030618	0.847363	-0.0523227	0.742094	-0.22362	0.154565	0.180065	0.25383	-0.196541	0.212214	-0.0515747	0.745657	-0.0244451	0.877875	-0.0941134	0.553291
ENSMUST00000174098	greenyellow	11	ENSMUSG00000026586	Prrx1	paired related homeobox 1 [Source:MGI Symbol;Acc:MGI:97712]	1	163245116	163313710	-0.13535	0.39275	-0.071551	0.652503	0.123895	0.434379	0.0385062	0.808697	0.175796	0.265448	0.0365876	0.818064	-0.103558	0.513992	0.186468	0.237054	-0.0692772	0.662878	-0.0860014	0.588137	-0.0711891	0.65415	-0.0779604	0.623609	-0.0491077	0.757446	-0.213785	0.174005	-0.0945311	0.551523	-0.280111	0.0723832	-0.0468653	0.768209	-0.141123	0.372686	-0.170174	0.281278	-0.0806818	0.611504	0.0837712	0.597885	-0.216486	0.168499	-0.253114	0.105808	0.0668827	0.673872	-0.108329	0.494682	0.0151761	0.924005	0.169768	0.282444	-0.0405982	0.798514	-0.221336	0.158932	-0.454144	0.00251897	-0.101443	0.522668	-0.088152	0.578804	-0.0128792	0.935481	0.0656342	0.67963	0.0118637	0.940559	0.173713	0.271243	0.215143	0.171221	0.386256	0.0115177	0.544956	0.000190278	0.481773	0.00123596	0.52324	0.000377298	0.203428	0.196308	0.0613059	0.699733	0.0316024	0.842516	-0.0994013	0.531113	-0.0137518	0.93112	0.159576	0.312761	-0.176347	0.263929	0.0805364	0.612148	0.201465	0.200754	-0.0147756	0.926005	0.00706789	0.964567	0.0649051	0.683002	-0.0487132	0.759336	-0.191812	0.22364	0.0523247	0.742084	0.042134	0.791058	-0.0140055	0.929852	-0.192813	0.221185	-0.113923	0.472532	0.18317	0.245599	-0.0436053	0.783934	-0.00103506	0.994809	-0.142407	0.368306	0.0958957	0.545768	0.0840387	0.596712	0.409694	0.00705157
ENSMUST00000174099	ivory	43	ENSMUSG00000004591	Pkn2	protein kinase N2 [Source:MGI Symbol;Acc:MGI:109211]	3	142790902	142882004	-0.29046	0.0620351	0.117549	0.458457	0.122269	0.440482	0.298856	0.0545362	-0.165756	0.294141	-0.156263	0.323042	0.20735	0.187637	-0.0700666	0.659269	0.0104071	0.947846	-0.0212839	0.89357	-0.223991	0.153866	0.0102678	0.948543	0.267676	0.0865624	0.00109413	0.994513	0.142911	0.366597	0.146754	0.353715	0.0158527	0.920628	0.164763	0.297084	0.0702128	0.658602	-0.14649	0.354593	-0.314917	0.042223	0.0062902	0.968464	-0.0460458	0.772154	-0.298515	0.054826	-0.260764	0.095327	-0.3541	0.0214098	-0.371541	0.0154091	-0.15073	0.340682	-0.127243	0.421966	-0.123543	0.435696	-0.269628	0.0842042	-0.0606008	0.703028	-0.194795	0.216384	-0.266665	0.0878036	-0.210598	0.180664	-0.113821	0.472929	0.303766	0.0504995	-0.00852548	0.957266	-0.00218994	0.989018	0.216788	0.167891	0.187192	0.235205	-0.290591	0.0619125	-0.247138	0.11459	-0.297728	0.0554992	0.343729	0.0258277	0.265621	0.0891003	0.140201	0.375849	0.302096	0.0518448	0.231067	0.14094	-0.0883295	0.578037	0.0204658	0.897639	0.091187	0.565749	-0.0788753	0.619529	0.317308	0.0406009	-0.0323674	0.838754	-0.0874475	0.581854	0.0425174	0.7892	0.100596	0.526164	0.272305	0.0810514	0.473352	0.00154516	0.251056	0.108773	-0.0780464	0.623225	-0.116643	0.461952	0.108676	0.493294	0.214096	0.173364	0.181365	0.250361	-0.160446	0.310093
ENSMUST00000174105	pink	8	ENSMUSG00000032113	Chek1	checkpoint kinase 1 [Source:MGI Symbol;Acc:MGI:1202065]	9	36708482	36727065	0.0943173	0.552427	0.230714	0.141565	0.0853888	0.590808	0.167953	0.287696	0.114761	0.469257	0.0759243	0.63273	0.257574	0.0995969	0.649497	3.26047e-06	0.02463	0.876958	0.421537	0.0054308	0.351821	0.022322	0.396107	0.00941039	0.38619	0.0115332	0.334142	0.0305626	0.180277	0.253263	-0.0250159	0.875045	0.091611	0.563936	-0.299618	0.0538931	-0.178448	0.258191	0.0382464	0.809964	-0.0990642	0.532514	-0.398159	0.00901578	-0.189258	0.229982	0.126955	0.423027	-0.138473	0.38182	0.293051	0.0596384	0.0698829	0.660108	0.112326	0.478799	-0.10214	0.519801	0.0916642	0.563708	0.140799	0.373794	-0.290472	0.0620238	0.0949532	0.54974	0.176009	0.264859	-0.103095	0.515885	-0.0730947	0.645496	-0.056649	0.72159	-0.00273417	0.986289	0.00498542	0.975003	-0.146785	0.353612	-0.0449648	0.777365	0.00573321	0.971255	-0.16675	0.291215	0.273754	0.0793839	-0.357616	0.0200638	-0.197944	0.208903	-0.343152	0.0260946	-0.284772	0.0675663	-0.0795799	0.616393	-0.359579	0.0193436	-0.413629	0.00647213	-0.420377	0.00557388	-0.0664314	0.675951	-0.0547725	0.730461	-0.196971	0.211195	-0.123704	0.435096	-0.0861197	0.587622	-0.162357	0.304291	-0.296013	0.0569891	-0.0592697	0.709262	-0.0439573	0.782232	0.183108	0.245761	-0.023581	0.882161	0.0471765	0.766713	-0.293623	0.0591194	0.159974	0.311538	-0.0835977	0.598647
ENSMUST00000174122	greenyellow	11	ENSMUSG00000024228	Nudt12	nudix (nucleoside diphosphate linked moiety X)-type motif 12 [Source:MGI Symbol;Acc:MGI:1915243]	17	58999618	59013372	0.0426219	0.788693	-0.160029	0.31137	-0.13556	0.392012	-0.12155	0.443196	-0.0466122	0.769427	-0.154274	0.329314	-0.0182054	0.908894	-0.0180209	0.909814	-0.114526	0.470174	-0.137513	0.385159	0.0127875	0.935939	0.0660215	0.677842	-0.0352757	0.824484	-0.237333	0.13018	0.0540651	0.733814	-0.0313888	0.843568	-0.11217	0.479416	-0.0767831	0.628876	-0.0765078	0.630111	0.0977418	0.538026	0.182311	0.247858	-0.132079	0.404393	-0.0403342	0.799797	0.144475	0.361323	0.101498	0.522444	0.0685348	0.666279	0.122776	0.438574	-0.093578	0.55556	-0.0254614	0.872838	-0.283519	0.0688353	-0.129914	0.412209	-0.140534	0.374704	0.0271752	0.864356	-0.0643943	0.685368	0.277286	0.0754318	0.21828	0.164912	0.140449	0.374997	0.343904	0.0257475	0.338007	0.0285737	0.346869	0.0244166	0.441886	0.00339196	0.326209	0.0350025	0.117801	0.457489	0.353176	0.0217756	-0.117039	0.460421	-0.0945167	0.551584	0.18711	0.235413	-0.222726	0.156264	0.0626501	0.693468	-0.202882	0.197538	0.034972	0.825971	-0.0186252	0.906803	0.0566868	0.721412	0.0557154	0.725999	-0.128242	0.418303	0.0849443	0.592749	0.00562941	0.971775	-0.044861	0.777866	-0.173195	0.272698	-0.247292	0.114358	-0.0238198	0.880976	-0.006022	0.969808	0.0626439	0.693497	-0.16709	0.290217	0.224258	0.153362	0.146007	0.356199	0.229168	0.144327
ENSMUST00000174126	green	5	ENSMUSG00000064068	Mtx1	metaxin 1 [Source:MGI Symbol;Acc:MGI:103025]	3	89209081	89227088	0.00496477	0.975106	0.0491175	0.757399	-0.0796415	0.61612	0.0233398	0.883357	-0.194622	0.216801	0.0187276	0.906292	-0.0470254	0.76744	0.0345386	0.828095	0.120942	0.445495	-0.0124178	0.937787	0.199004	0.206426	0.330994	0.0322649	0.218893	0.163701	0.125073	0.429988	0.277678	0.0750025	0.277521	0.0751741	-0.202616	0.198138	-0.156885	0.321096	0.0802621	0.613365	-0.0971453	0.540522	-0.0350119	0.825775	-0.154688	0.328003	0.0047634	0.976116	0.339657	0.0277583	0.0837117	0.598146	0.137652	0.384677	0.202689	0.197974	-0.0709222	0.655366	0.0278738	0.860903	0.134566	0.395523	0.20524	0.192267	0.0338037	0.8317	0.194647	0.216739	-0.0113873	0.942941	-0.027549	0.862508	0.0168421	0.915691	-0.179075	0.256493	-0.00521955	0.973829	0.0032448	0.983729	-0.206001	0.190589	-0.163895	0.29967	0.285229	0.0671082	0.0681037	0.668258	0.000234545	0.998824	-0.0748408	0.637607	-0.381493	0.0126733	-0.25538	0.102616	-0.365499	0.0173022	-0.299618	0.0538934	-0.193003	0.220722	-0.268944	0.0850243	-0.127088	0.422536	-0.0125668	0.937043	0.384815	0.0118573	-0.0269274	0.865582	0.149382	0.345067	0.127433	0.421268	-0.00489898	0.975436	0.110646	0.485445	-0.221418	0.158773	-0.0273271	0.863605	-0.129702	0.412978	0.224325	0.153236	0.145225	0.358807	0.096428	0.54353	0.0115509	0.942123	0.104713	0.50928
ENSMUST00000174135	tan	12	ENSMUSG00000015002	Efr3a	EFR3 homolog A (S. cerevisiae) [Source:MGI Symbol;Acc:MGI:1923990]	15	65787034	65873816	0.20663	0.189209	0.230022	0.142795	0.345049	0.0252267	0.32994	0.0328521	0.249041	0.111736	0.0832998	0.599955	-0.0608584	0.701824	0.286518	0.0658282	0.137328	0.385807	0.142703	0.367304	0.162014	0.305329	-0.0270692	0.86488	0.162756	0.303089	0.150119	0.342665	-0.154373	0.329001	-0.206513	0.189466	-0.0728374	0.646662	-0.288414	0.0639815	-0.303942	0.0503599	-0.159806	0.312053	-0.153407	0.332072	-0.391556	0.0103387	-0.387	0.0113455	-0.166446	0.292108	-0.362771	0.0182189	0.00226174	0.988658	0.0857006	0.589447	-0.0562584	0.723433	-0.237119	0.130536	-0.237664	0.12963	-0.0481168	0.762197	-0.0426202	0.788702	-0.0166437	0.916681	0.0853458	0.590995	-0.121147	0.444719	-0.00385314	0.980679	0.0586089	0.712363	0.172594	0.274391	0.437276	0.00378314	0.271951	0.0814626	0.429439	0.00453887	0.291721	0.0608595	-0.0634081	0.689943	0.128665	0.416753	-0.0349739	0.825962	0.117603	0.458248	-0.0741477	0.640734	-0.156098	0.323561	-0.0396565	0.803094	0.0439777	0.782133	-0.022137	0.88933	-0.131045	0.408117	0.199821	0.204531	0.0698238	0.660378	-0.199376	0.205562	-0.0839143	0.597258	0.0490583	0.757683	0.00326338	0.983636	-0.121893	0.441899	-0.188811	0.231107	0.148484	0.348008	-0.0649515	0.682787	-0.182516	0.247318	0.0436271	0.783828	0.0119599	0.940078	0.104934	0.508383	0.227695	0.146996
ENSMUST00000174146	steelblue	30	ENSMUSG00000002307	Daxx	Fas death domain-associated protein [Source:MGI Symbol;Acc:MGI:1197015]	17	33909414	33915589	0.0273405	0.863538	0.154761	0.327774	-0.106355	0.502626	0.0540605	0.733836	-0.247023	0.114766	0.0784297	0.621515	-0.0832031	0.600379	-0.0654252	0.680596	-0.203536	0.196067	-0.00459264	0.976972	0.0328282	0.836489	0.177657	0.260341	0.0018598	0.990674	-0.0231426	0.884337	0.177651	0.260357	0.196019	0.213454	0.174553	0.268897	0.267464	0.0868212	0.33545	0.029877	-0.0274953	0.862773	0.108529	0.493883	0.00396741	0.980106	0.0385713	0.80838	0.27635	0.0764636	0.153572	0.331549	0.178729	0.257429	0.332521	0.0314294	0.0150833	0.924469	-0.0785202	0.621111	0.0122292	0.938731	-0.0214377	0.892806	-0.0138017	0.930871	-0.202926	0.19744	0.0103192	0.948286	-0.302808	0.0512674	-0.372223	0.0152066	0.0704901	0.657336	-0.0753655	0.635243	0.051096	0.74794	-0.0664438	0.675894	-0.163042	0.302226	0.102231	0.519427	-0.00869669	0.956408	0.227702	0.146982	-0.191442	0.224552	-0.18214	0.248308	0.0227361	0.886354	-0.186076	0.238056	-0.0573633	0.718223	-0.184358	0.242496	-0.240838	0.124436	-0.103936	0.512446	-0.194766	0.216455	0.244462	0.118699	-0.223819	0.15419	-0.00645297	0.967648	-0.0584101	0.713298	0.0354112	0.82382	-0.0399826	0.801507	-0.182261	0.24799	0.0745642	0.638854	-0.210168	0.181577	0.126124	0.426094	0.284714	0.0676248	-0.00686667	0.965575	0.04525	0.77599	-0.0577222	0.716533
ENSMUST00000174159	lightcyan	16	ENSMUSG00000018752	BC096441	cDNA sequence BC096441 [Source:MGI Symbol;Acc:MGI:3845075]	11	69682577	69696098	-0.0505751	0.750427	-0.14966	0.34416	-0.252594	0.106553	-0.451409	0.00269441	0.00301814	0.984865	-0.0886404	0.576694	-0.138701	0.38103	-0.133877	0.397971	-0.203735	0.19562	-0.215005	0.171503	-0.10258	0.517996	0.238904	0.127582	-0.162522	0.303794	0.0213398	0.893292	-0.180227	0.253395	-0.0283305	0.858646	0.152831	0.333915	0.0858157	0.588946	-0.0336264	0.83257	0.00187962	0.990574	0.365666	0.0172472	0.0928038	0.55885	0.257484	0.0997183	0.372471	0.0151337	0.177827	0.259879	0.401483	0.00840668	0.125497	0.428415	0.364368	0.0176775	0.49643	0.000826503	0.157662	0.318675	0.424283	0.00510507	0.0559097	0.725081	0.0448585	0.777878	-0.054633	0.731121	0.535358	0.000258982	-0.0612226	0.700122	-0.064728	0.683822	0.0905024	0.568682	0.0674282	0.671361	-0.16656	0.291772	-0.156136	0.323442	-0.297888	0.0553623	-0.220569	0.160418	0.0614095	0.69925	-0.344914	0.0252875	-0.41814	0.0058588	-0.182512	0.247326	-0.297837	0.0554056	-0.247087	0.114668	-0.16679	0.291098	-0.0791296	0.618396	0.136329	0.389305	-0.0969678	0.541265	-0.191191	0.22517	0.0232033	0.884035	-0.0736468	0.642997	-0.268541	0.0855113	-0.37163	0.0153825	-0.423588	0.00518585	0.167789	0.288175	0.0760078	0.632355	0.319496	0.0391615	0.202309	0.198834	0.0780263	0.623315	0.00157444	0.992105	-0.0971014	0.540706	0.0563549	0.722978
ENSMUST00000174160	orange	25	ENSMUSG00000039458	Mtmr12	myotubularin related protein 12 [Source:MGI Symbol;Acc:MGI:2443034]	15	12205028	12272240	-0.088207	0.578566	-0.0667058	0.674686	0.0700164	0.659498	-0.0522667	0.74236	-0.143316	0.365228	-0.065728	0.679197	0.0202626	0.89865	-0.0355618	0.823082	-0.0168207	0.915798	0.0510418	0.748199	-0.267658	0.0865841	-0.0516147	0.745466	0.036933	0.816376	-0.0445123	0.77955	0.175612	0.265957	0.130139	0.411391	-0.0103993	0.947885	0.046831	0.768374	0.016649	0.916654	-0.0274535	0.86298	-0.0239332	0.880413	0.187191	0.235206	-0.00594724	0.970182	-0.00866625	0.956561	0.120652	0.446596	-0.276039	0.0768093	-0.123498	0.435866	0.0977248	0.538098	0.0343101	0.829215	-0.0534233	0.73686	0.0148496	0.925635	0.191512	0.224377	-0.11687	0.461074	-0.0128059	0.935847	0.0356578	0.822613	-0.209557	0.182878	0.108573	0.493707	0.0992967	0.531548	0.0458706	0.772998	0.0203538	0.898196	-0.142395	0.368349	0.0432667	0.785572	-0.135051	0.393807	-0.115229	0.467435	0.327247	0.0343928	-0.0357317	0.822251	-0.000319027	0.9984	0.0819681	0.605818	-0.0331249	0.835032	-0.0163248	0.918272	0.102964	0.51642	0.410258	0.00696592	-0.0885153	0.577235	0.0262034	0.869164	0.0813391	0.608596	-0.0579899	0.715273	-0.0479531	0.762982	-0.0432585	0.785612	0.0250095	0.875077	-0.0112715	0.943521	0.369292	0.0160921	0.128033	0.419067	0.0190073	0.904899	0.187904	0.233396	-0.0768102	0.628755	-0.0653723	0.680841	0.00189849	0.99048
ENSMUST00000174161	darkgreen	22	ENSMUSG00000067212	H2-T23	histocompatibility 2, T region locus 23 [Source:MGI Symbol;Acc:MGI:95957]	17	36029773	36032855	-0.107831	0.49668	-0.43386	0.00409779	-0.312589	0.0438529	-0.290846	0.0616736	-0.0860025	0.588132	-0.0303727	0.848571	-0.0485503	0.760118	-0.0632927	0.69048	-0.16363	0.300464	-0.0544883	0.731807	-0.144514	0.361189	-0.119319	0.451669	-0.237884	0.129264	-0.10135	0.523053	-0.0173157	0.913329	-0.107439	0.498255	0.157093	0.320445	0.0641446	0.686525	0.128883	0.415961	0.407359	0.00741619	0.383619	0.0121459	0.286184	0.0661579	0.247556	0.11396	0.0715362	0.65257	0.171998	0.276075	0.0274198	0.863147	0.0506585	0.750029	0.0904358	0.568967	0.166444	0.292113	0.0959328	0.545611	0.135014	0.393938	0.0867069	0.585068	-0.0106236	0.946763	0.0868002	0.584663	0.299438	0.0540449	-0.0294607	0.853068	-0.0933813	0.556395	0.144539	0.361106	2.32634e-05	0.999883	-0.027857	0.860986	0.060449	0.703738	-0.224506	0.152895	-0.286321	0.0660224	0.229578	0.143591	-0.015947	0.920157	-0.0150929	0.924421	0.0703155	0.658133	-0.0501676	0.752374	-0.0510578	0.748122	0.114269	0.471178	0.0510814	0.74801	0.128121	0.418743	0.159451	0.313144	-0.175426	0.266471	0.0759262	0.632722	0.167137	0.290079	-0.088748	0.57623	-0.142533	0.367878	-0.0851581	0.591815	0.0809066	0.610509	0.20185	0.199878	0.463099	0.00201273	0.049385	0.756118	-0.188969	0.23071	-0.136899	0.387306	-0.159936	0.311654	0.00305852	0.984663
ENSMUST00000174172	pink	8	ENSMUSG00000038943	Prc1	protein regulator of cytokinesis 1 [Source:MGI Symbol;Acc:MGI:1858961]	7	80294450	80316259	-0.232507	0.13841	0.183025	0.245979	0.243006	0.120979	0.121354	0.443933	-0.00396968	0.980095	0.178093	0.259154	0.129451	0.413889	0.731921	3.63902e-08	0.11489	0.468753	0.246827	0.115062	0.118961	0.453039	0.000739266	0.996293	0.24249	0.121795	0.327457	0.0342705	0.108125	0.495501	0.0283985	0.858311	-0.0729783	0.646024	-0.291319	0.0612321	-0.209637	0.182707	0.0558684	0.725276	-0.238795	0.127761	-0.423554	0.0051898	-0.245917	0.116452	-0.123815	0.434677	-0.356214	0.0205918	0.0100684	0.949541	-0.344729	0.0253712	0.0502985	0.751749	-0.100985	0.524558	0.0754117	0.635035	0.0696165	0.661326	-0.131786	0.405447	-0.125664	0.427797	-0.0919283	0.562581	-0.240237	0.125407	-0.201428	0.200839	-0.172394	0.274954	-0.0978665	0.537506	-0.213823	0.173925	-0.127586	0.420705	0.00684369	0.96569	-0.0564239	0.722652	-0.334187	0.0305386	-0.12396	0.434139	0.0388465	0.807038	-0.00346426	0.982629	-0.278113	0.0745287	0.0567864	0.720942	0.126357	0.42523	-0.0416782	0.793269	0.0705692	0.656975	0.148575	0.347708	0.0804863	0.61237	-0.0631154	0.691304	0.0638769	0.687767	0.0180312	0.909763	0.0593566	0.708854	0.168576	0.285887	0.0563237	0.723125	-0.143419	0.364879	0.0302675	0.84909	0.176077	0.264674	0.00165442	0.991704	0.263884	0.0912894	-0.0159442	0.920171	-0.10165	0.521816	0.079171	0.618212
ENSMUST00000174173	honeydew1	58	ENSMUSG00000092203	1110038B12Rik	RIKEN cDNA 1110038B12 gene [Source:MGI Symbol;Acc:MGI:1916013]	17	34950238	34952471	0.0379983	0.811174	-0.207961	0.18631	-0.0197463	0.90122	0.166578	0.29172	-0.159194	0.313935	-0.0333831	0.833764	0.0921209	0.561759	-0.006738	0.96622	-0.0747919	0.637827	0.177005	0.262124	0.0924863	0.560201	0.312698	0.0437757	0.194956	0.215998	0.0523493	0.741967	0.290916	0.0616079	0.153613	0.331417	0.0517708	0.744722	-0.0726679	0.64743	0.129864	0.412389	0.0761722	0.631617	-0.0582481	0.714059	-0.0282343	0.859122	-0.0603715	0.704101	0.238566	0.128137	0.122724	0.438769	0.206241	0.190062	0.2647	0.0902566	-0.0422666	0.790416	-0.119052	0.452691	-0.0770084	0.627867	-0.0178476	0.910678	0.0145061	0.927351	0.408061	0.00730502	0.482572	0.0012097	-0.0770913	0.627496	0.220207	0.161122	0.288354	0.0640397	0.179313	0.255852	0.175236	0.266998	0.143279	0.365351	-0.0576281	0.716976	0.0799624	0.614694	0.177096	0.261874	0.33549	0.0298562	-0.23714	0.130502	-0.152861	0.33382	0.0170642	0.914583	-0.238619	0.12805	-0.00467394	0.976564	0.195092	0.215672	-0.326936	0.0345744	-0.0166029	0.916885	-0.199387	0.205536	0.181777	0.24927	-0.0534505	0.736731	-0.0608875	0.701687	-0.141217	0.372363	-0.125562	0.428175	0.0301094	0.849869	0.0841513	0.596219	-0.0514952	0.746036	-0.245807	0.11662	-0.059795	0.706799	-0.327688	0.0341367	-0.463398	0.00199748	-0.291606	0.0609656	-0.0271508	0.864476
ENSMUST00000174180	darkorange2	45	ENSMUSG00000028399	Ptprd	protein tyrosine phosphatase, receptor type, D [Source:MGI Symbol;Acc:MGI:97812]	4	75941238	78211961	-0.140998	0.373113	0.0737369	0.64259	0.151735	0.337435	0.17105	0.278771	-0.288412	0.0639831	-0.031474	0.843148	-0.193878	0.218596	-0.000215535	0.998919	0.225055	0.151868	-0.120351	0.447737	-0.0810098	0.610052	-0.0206667	0.89664	0.181262	0.250636	0.038168	0.810346	0.291977	0.0606225	0.223027	0.155691	-0.187195	0.235197	0.02861	0.857266	0.106012	0.504012	-0.262397	0.0931977	-0.427754	0.00471754	-0.217084	0.167297	-0.0368819	0.816625	-0.0947352	0.55066	-0.294643	0.0582027	-0.270018	0.0837392	-0.211714	0.178312	-0.376316	0.0140398	-0.141125	0.372679	-0.0648406	0.6833	-0.175641	0.265877	0.235869	0.132637	-0.139184	0.379356	-0.219825	0.161869	0.0029908	0.985002	-0.0691956	0.663252	0.033652	0.832444	0.186444	0.237114	0.00873374	0.956223	0.0963901	0.543689	0.106493	0.50207	-0.214214	0.17312	-0.143355	0.365094	-0.361419	0.0186884	0.373913	0.0147151	0.000175189	0.999121	-0.0483167	0.761238	0.0986767	0.534127	0.0454373	0.775086	0.0627659	0.692929	0.0995214	0.530615	0.161067	0.3082	0.0468224	0.768416	0.564618	9.82022e-05	0.0891818	0.574359	0.175569	0.266077	0.277711	0.0749669	0.170732	0.27968	0.264006	0.0911346	0.360976	0.0188445	0.369986	0.0158787	-0.0622091	0.695521	0.0888243	0.575901	0.33257	0.0314031	0.258238	0.0986962	0.107361	0.498569	0.0523333	0.742043
ENSMUST00000174189	lightyellow	19	ENSMUSG00000047146	Tet1	tet methylcytosine dioxygenase 1 [Source:MGI Symbol;Acc:MGI:1098693]	10	62804570	62899118	-0.0117927	0.940913	0.06174	0.697707	0.199025	0.206378	0.28002	0.07248	0.332687	0.0313397	-0.00455871	0.977142	0.00151543	0.9924	0.0362194	0.819864	0.374956	0.0144186	0.316919	0.0408615	0.129381	0.414147	-0.30494	0.0495713	0.0823486	0.60414	0.00375996	0.981146	-0.346829	0.0244344	-0.282775	0.0695973	-0.00478368	0.976014	-0.144812	0.360191	-0.200041	0.204022	0.132434	0.40312	0.00807355	0.959529	-0.0166312	0.916743	-0.200701	0.202502	-0.403572	0.00804223	-0.344714	0.0253779	-0.226615	0.148974	-0.305023	0.049506	-0.16226	0.304583	-0.123541	0.435703	0.00383304	0.98078	-0.121505	0.443362	-0.00292012	0.985357	0.0942157	0.552858	-0.225374	0.151273	-0.123447	0.436058	-0.136686	0.388054	0.0193892	0.902998	-0.250986	0.108876	-0.104467	0.510283	-0.0372716	0.814722	-0.0246389	0.876913	0.131	0.408279	0.164612	0.297532	-0.0057162	0.97134	0.133909	0.397857	0.3795	0.0131852	-0.0548159	0.730255	0.270547	0.0831107	0.0380272	0.811033	-0.0307859	0.846536	0.168916	0.284903	-0.155607	0.325102	-0.123214	0.436931	-0.0991381	0.532207	0.120393	0.447579	0.0580343	0.715065	0.263454	0.091839	0.237838	0.12934	-0.027562	0.862444	-0.0645908	0.684457	-0.110245	0.487037	0.0415442	0.793919	-0.0222018	0.889009	0.169515	0.283173	0.132644	0.40237	0.112145	0.479514	-0.177565	0.260591
ENSMUST00000174196	cyan	14	ENSMUSG00000030795	Fus	fused in sarcoma [Source:MGI Symbol;Acc:MGI:1353633]	7	127967457	127982368	0.0743743	0.63971	-0.227378	0.147574	-0.0567239	0.721237	0.193474	0.219578	-0.0720578	0.650199	0.0913914	0.564874	-0.110197	0.487227	0.161732	0.306182	0.330989	0.0322676	0.0882737	0.578278	0.156604	0.321975	-0.195291	0.215193	0.120184	0.448375	0.0378751	0.811775	0.092182	0.561498	-0.154638	0.328161	-0.33698	0.0290917	-0.132066	0.40444	0.0553729	0.727619	-0.163682	0.300306	-0.215776	0.169934	-0.167853	0.287988	0.0576293	0.71697	-0.21576	0.169967	-0.168849	0.285095	-0.354427	0.0212813	-0.397878	0.00906901	-0.350636	0.022809	-0.15923	0.313823	0.0927127	0.559238	-0.141004	0.373095	0.272695	0.0805995	0.0397182	0.802793	0.303265	0.0509	0.0558072	0.725565	0.0785971	0.620768	-0.181635	0.249646	0.0562957	0.723257	0.0906176	0.568188	0.0389638	0.806467	0.332213	0.0315968	-0.181717	0.249427	-0.118773	0.453759	-0.368556	0.0163211	0.342565	0.0263682	0.259551	0.0969337	-0.00137499	0.993105	0.0231023	0.884536	-0.103661	0.513569	0.275101	0.0778584	-0.139413	0.378565	-0.0167008	0.916396	0.407801	0.00734599	0.310469	0.0453815	0.269915	0.0838618	0.4382	0.0037017	0.340835	0.027188	0.215579	0.170334	0.249779	0.110644	0.278906	0.0736711	0.281226	0.0712063	0.0236442	0.881847	-0.036627	0.817871	0.103149	0.515665	-0.325263	0.0355656	-0.118267	0.455698	-0.0636771	0.688694
ENSMUST00000174205	orange	25	ENSMUSG00000039431	Mtmr7	myotubularin related protein 7 [Source:MGI Symbol;Acc:MGI:1891693]	8	40551095	40634797	0.106374	0.502548	-0.133706	0.398578	0.000889646	0.995539	-0.051842	0.744383	-0.00174588	0.991245	-0.151986	0.336627	-0.0964552	0.543416	0.0512689	0.747115	0.158381	0.316443	-0.0426452	0.788581	-0.185272	0.240127	-0.345665	0.02495	-0.280889	0.0715609	-0.162114	0.305025	-0.106702	0.501225	-0.171816	0.276592	-0.238134	0.12885	-0.150766	0.340564	-0.112732	0.477204	0.158242	0.316875	-0.0206835	0.896556	-0.0320773	0.84018	0.0277999	0.861268	-0.23368	0.136375	-0.197594	0.209726	-0.17768	0.260279	-0.00988615	0.950453	-0.123158	0.437138	-0.104257	0.511137	-0.1506	0.341101	-0.144478	0.36131	0.195785	0.214013	-0.0386322	0.808083	0.203026	0.197213	0.0839281	0.597197	0.0521072	0.74312	-0.0311553	0.844717	0.0757565	0.633485	0.0822879	0.604407	0.199244	0.205869	0.311429	0.0446839	-0.119428	0.451254	0.0919448	0.562511	0.0377434	0.812418	0.207977	0.186278	0.14338	0.365009	0.185876	0.23857	0.244629	0.118439	0.1356	0.391868	0.409057	0.00714943	0.417168	0.00598646	0.413954	0.00642611	0.299522	0.0539737	-0.0272517	0.863978	0.26541	0.0893638	0.137605	0.384839	0.133581	0.399024	0.198356	0.207937	0.243546	0.120129	0.112911	0.476499	0.0777865	0.624386	-0.0230192	0.884949	-0.417919	0.00588764	-0.240801	0.124496	-0.18305	0.245912	-0.248898	0.111949	0.191674	0.223978
ENSMUST00000174216	greenyellow	11	ENSMUSG00000015120	Ube2i	ubiquitin-conjugating enzyme E2I [Source:MGI Symbol;Acc:MGI:107365]	17	25261916	25274622	0.00277695	0.986075	-0.111619	0.48159	0.0875848	0.581259	-0.0829917	0.601309	0.0100236	0.949765	0.0374012	0.814089	-0.0912297	0.565566	-0.171831	0.276549	-0.120835	0.445899	-0.259903	0.0964656	-0.234093	0.135664	-0.294328	0.0584841	-0.164243	0.298632	-0.266539	0.0879591	-0.00579701	0.970935	-0.0474252	0.765518	-0.391099	0.0104361	0.0500917	0.752737	-0.00633857	0.968221	-0.28235	0.0700361	-0.081841	0.606379	-0.043499	0.784447	-0.107113	0.49957	-0.112628	0.477613	0.105991	0.504097	-0.249675	0.110797	-0.116423	0.462804	-0.0681339	0.668119	-0.114312	0.471011	-0.320968	0.0382167	-0.185684	0.239064	-0.00854138	0.957186	-0.0261987	0.869187	0.0686111	0.66593	-0.0414929	0.794168	0.453112	0.00258394	0.0773612	0.626288	0.269233	0.0846769	0.29025	0.0622328	0.416427	0.00608543	0.549611	0.000163303	0.194715	0.216577	0.17018	0.281261	-0.10605	0.50386	0.296783	0.0563167	0.2606	0.0955437	0.36574	0.0172229	0.129078	0.415247	0.178912	0.256935	0.323284	0.0367678	0.0571833	0.719071	0.197027	0.211062	0.408396	0.00725238	0.000358694	0.998201	0.0876771	0.580859	0.107892	0.496434	-0.0133575	0.93309	0.154977	0.327091	0.259384	0.0971562	-0.00652981	0.967263	-0.149746	0.34388	-0.268303	0.0857997	-0.150269	0.342178	-0.322931	0.0369857	0.138742	0.380887	-0.0318924	0.84109	0.269538	0.0843121
ENSMUST00000174218	green	5	ENSMUSG00000064068	Mtx1	metaxin 1 [Source:MGI Symbol;Acc:MGI:103025]	3	89209081	89227088	-0.0389501	0.806533	0.10711	0.499579	0.055085	0.728981	0.0143348	0.928207	-0.119699	0.45022	-0.0580463	0.715008	-0.00606821	0.969576	0.30005	0.0535317	-0.0184063	0.907893	0.0565235	0.722182	0.102072	0.520079	0.492769	0.00091543	0.194587	0.216883	0.227544	0.14727	0.288466	0.0639318	0.233944	0.135921	-0.048527	0.760229	-0.272391	0.0809512	-0.0450232	0.777083	-0.116024	0.464349	-0.123962	0.434128	-0.255236	0.102817	-0.181439	0.250166	0.459719	0.00219215	0.0789898	0.619019	0.424947	0.00502882	0.388508	0.0110035	0.101105	0.524062	0.0132041	0.933857	-0.0444031	0.780077	0.306318	0.0484985	-0.0158357	0.920713	0.237513	0.129881	0.0894586	0.573167	0.316644	0.0410463	0.213366	0.17487	0.0631763	0.69102	0.364436	0.0176548	0.253464	0.105311	-0.000226948	0.998862	-0.0488462	0.758699	0.167046	0.290347	0.031166	0.844664	0.217478	0.166509	-0.364963	0.0174791	-0.536191	0.000252238	-0.319964	0.0388587	-0.583573	4.98256e-05	-0.267023	0.0873625	-0.246954	0.114869	-0.23065	0.141678	-0.096237	0.544332	-0.103233	0.51532	0.0711983	0.654108	-0.17264	0.274259	-0.120827	0.445933	-0.0846181	0.594175	-0.32923	0.0332529	-0.2585	0.098342	-0.104522	0.510061	0.00867857	0.956499	0.0427222	0.788208	0.199651	0.204923	0.0852665	0.591342	-0.0506124	0.750249	-0.0522671	0.742359	0.192075	0.222992
ENSMUST00000174230	green	5	ENSMUSG00000021418	Rpp40	ribonuclease P 40 subunit [Source:MGI Symbol;Acc:MGI:1346084]	13	35893472	35906359	0.165658	0.294429	-0.135582	0.391932	-0.178458	0.258162	-0.00546664	0.972591	-0.215667	0.170155	-0.0863468	0.586634	0.128135	0.418692	-0.032684	0.837198	-0.208178	0.185843	0.147138	0.352445	0.125216	0.429458	0.386065	0.0115621	0.11222	0.479216	0.0737242	0.642647	0.326273	0.0349646	0.186881	0.235997	0.215765	0.169956	-0.0395891	0.803422	0.223627	0.154553	0.16691	0.290745	0.109234	0.491063	0.128928	0.415794	0.0819538	0.605881	0.388532	0.0109981	0.505815	0.000632696	0.277102	0.075634	0.220622	0.160315	-0.00227375	0.988598	-0.0345664	0.827959	0.126301	0.425439	0.099005	0.53276	-0.0735328	0.643513	0.0284735	0.85794	0.180883	0.251643	-0.101087	0.524137	0.0941486	0.553142	0.026308	0.868646	-0.215282	0.170936	-0.153825	0.330744	-0.141218	0.37236	-0.25189	0.107564	0.161723	0.306208	0.174966	0.267748	0.0781278	0.622862	-0.285923	0.0664167	-0.28993	0.0625347	0.0120148	0.939803	-0.214478	0.17258	-0.0249406	0.875418	-0.175098	0.267382	-0.170121	0.28143	-0.0653894	0.680762	-0.196264	0.212872	-0.277559	0.0751326	-0.0603301	0.704294	-0.0559481	0.724899	-0.0519879	0.743688	-0.0333022	0.834161	0.0440157	0.781949	-0.232372	0.138645	-0.303904	0.0503899	-0.23669	0.131255	-0.113218	0.475294	-0.10913	0.491481	-0.0555067	0.726986	-0.140906	0.37343	-0.044291	0.780619
ENSMUST00000174236	blue	2	ENSMUSG00000038843	Gcnt1	glucosaminyl (N-acetyl) transferase 1, core 2 [Source:MGI Symbol;Acc:MGI:95676]	19	17326141	17356667	-0.0255866	0.872218	0.242897	0.12115	0.0866004	0.585531	-0.126804	0.423581	0.0953507	0.548063	0.278537	0.0740688	0.15605	0.323711	0.252383	0.106855	-0.321662	0.0377771	-0.0641457	0.68652	0.0249273	0.875484	0.289871	0.0625907	-0.0316651	0.842208	0.240907	0.124324	-0.0852556	0.591389	0.0813392	0.608595	0.188662	0.231482	0.0371546	0.815293	-0.131838	0.40526	0.060171	0.705039	0.0996633	0.530026	-0.122985	0.43779	-0.120104	0.448678	0.304551	0.049877	0.0854973	0.590334	0.423821	0.00515865	0.272517	0.0808058	0.542661	0.000205006	0.264261	0.0908116	0.120104	0.448676	0.422881	0.00526925	-0.362665	0.0182556	-0.140218	0.375789	-0.0493809	0.756138	-0.0429566	0.787073	0.0198098	0.900904	-0.0726461	0.647529	-0.0159907	0.919939	0.162035	0.305263	-0.17953	0.255268	-0.040359	0.799676	0.00320522	0.983927	-0.391253	0.0104033	0.257218	0.100082	-0.439822	0.00356251	-0.33654	0.0293155	-0.363711	0.0178986	-0.360568	0.018989	-0.206457	0.189588	-0.293462	0.0592647	-0.19467	0.216684	-0.0821212	0.605143	-0.0171622	0.914095	-0.211714	0.178312	-0.192537	0.22186	-0.403576	0.00804164	-0.424231	0.00511101	-0.439433	0.00359549	-0.452385	0.00263064	-0.12947	0.413821	-0.00977414	0.951014	0.26115	0.0948209	0.129337	0.414306	-0.0838472	0.597552	0.0668547	0.674001	-0.0760136	0.632329	0.0312525	0.844238
ENSMUST00000174244	lightgreen	18	ENSMUSG00000007739	Cct4	chaperonin containing Tcp1, subunit 4 (delta) [Source:MGI Symbol;Acc:MGI:104689]	11	22990519	23003780	-0.122157	0.440904	-0.110954	0.484223	-0.219517	0.162472	-0.0475848	0.764751	-0.203128	0.196985	-0.181836	0.249112	-0.599319	2.74373e-05	0.0675692	0.670713	-0.0665441	0.675432	-0.128654	0.416796	-0.105526	0.505982	0.118592	0.45445	0.0651466	0.681884	-0.103502	0.514218	0.228559	0.145426	0.0309091	0.845929	-0.0776409	0.625037	-0.0376762	0.812746	0.0964457	0.543456	0.0496559	0.754822	0.299285	0.0541735	0.0451425	0.776508	0.0171305	0.914253	0.284392	0.0679489	0.208548	0.185043	-0.128482	0.417425	0.101032	0.524363	-0.177066	0.261957	-0.0533	0.737446	-0.157444	0.319352	0.198865	0.20675	0.418308	0.00583696	0.168075	0.287343	0.101869	0.520916	0.28699	0.065365	0.178473	0.258122	-0.214614	0.1723	0.214823	0.171873	0.3045	0.0499176	0.0753354	0.635379	0.346862	0.0244195	0.0186766	0.906547	0.144581	0.360965	0.0673363	0.671784	0.168832	0.285145	-0.235972	0.132463	-0.0177776	0.911027	-0.319109	0.0394129	-0.182504	0.247347	-0.0487006	0.759397	-0.0949905	0.549582	-0.0107143	0.946309	0.382497	0.0124217	0.169291	0.283818	-0.00276727	0.986123	0.294617	0.0582256	0.125583	0.428095	-0.0920517	0.562054	0.0380288	0.811025	0.0408077	0.797495	0.0911129	0.566066	-0.120491	0.447206	-0.104119	0.511701	-0.122028	0.44139	0.0405668	0.798666	-0.0221833	0.8891	0.329643	0.0330194
ENSMUST00000174259	darkgreen	22	ENSMUSG00000022216	Psme1	proteasome (prosome, macropain) activator subunit 1 (PA28 alpha) [Source:MGI Symbol;Acc:MGI:1096367]	14	55578123	55581529	0.113981	0.472302	-0.372257	0.0151966	-0.430581	0.00442115	-0.301784	0.0520989	0.0550481	0.729156	-0.0923509	0.560779	-0.203184	0.196858	-0.192508	0.221933	-0.0287569	0.856541	-0.010917	0.945294	-0.065184	0.681712	0.0210375	0.894796	-0.248734	0.112193	-0.193218	0.2202	-0.186144	0.237884	-0.175813	0.265403	0.0752132	0.635929	0.0550175	0.729301	0.164688	0.297307	0.261396	0.0944991	0.694084	3.44352e-07	0.420389	0.00557236	0.248737	0.112189	0.307816	0.0473546	0.443424	0.00326962	0.174494	0.269061	0.200709	0.202486	0.127158	0.422278	0.222055	0.157547	0.221059	0.159467	0.337308	0.0289254	0.2592	0.097403	0.306779	0.0481442	0.0829499	0.601493	0.396664	0.00930183	0.155733	0.324705	-0.140835	0.373673	0.0356727	0.822539	0.0866225	0.585435	-0.214996	0.17152	-0.228929	0.144757	0.105976	0.504159	0.18681	0.236179	-0.000815963	0.995908	-0.191281	0.224949	-0.287365	0.0649984	-0.058903	0.710983	-0.352111	0.0222042	-0.467093	0.00181754	0.0024522	0.987703	-0.182861	0.24641	-0.229229	0.144217	-0.048468	0.760512	-0.255451	0.102518	0.105542	0.505916	0.269207	0.0847088	0.0797224	0.61576	-0.306351	0.0484733	-0.160326	0.31046	-0.132063	0.404453	-0.0127852	0.935951	0.112368	0.478634	0.00254172	0.987254	-0.0552666	0.728121	-0.0184246	0.907802	-0.0953375	0.548119	-0.0128881	0.935436
ENSMUST00000174266	turquoise	1	ENSMUSG00000037470	Uggt1	UDP-glucose glycoprotein glucosyltransferase 1 [Source:MGI Symbol;Acc:MGI:2443162]	1	36141530	36244305	0.202012	0.199508	0.00140522	0.992953	-0.203097	0.197055	0.272306	0.08105	-0.0733393	0.644388	0.0513702	0.746632	-0.180023	0.253943	0.107911	0.496359	0.223922	0.153996	0.26948	0.0843806	0.334276	0.0304915	0.0395619	0.803554	0.319184	0.039364	0.125727	0.427564	0.186069	0.238076	-0.102846	0.516902	-0.00302015	0.984855	-0.00949876	0.952393	0.287339	0.0650234	0.0595737	0.707836	-0.104615	0.509681	-0.073022	0.645825	0.189276	0.229937	-0.195924	0.213682	-0.099299	0.531538	-0.271759	0.0816873	-0.291619	0.060954	-0.328267	0.0338023	-0.14831	0.348579	0.372178	0.0152199	-0.0805326	0.612165	0.270628	0.0830156	0.149584	0.344407	0.149932	0.343273	-0.0554267	0.727364	-0.123123	0.43727	-0.260918	0.0951256	-0.377206	0.0137963	-0.365082	0.0174396	-0.366114	0.0171007	-0.18893	0.230806	-0.172798	0.273815	-0.185414	0.23976	-0.249044	0.111732	0.224863	0.152227	0.153917	0.330451	-0.205256	0.192234	-0.0376863	0.812697	-0.107431	0.498289	-0.0235491	0.882319	-0.353526	0.0216363	-0.337598	0.028779	0.0376236	0.813003	0.177844	0.259831	0.118779	0.453734	0.34092	0.0271474	0.354044	0.021432	0.165307	0.295467	0.235397	0.133437	0.168012	0.287524	0.217345	0.166775	0.18918	0.23018	-0.144273	0.361999	0.0707705	0.656058	-0.111641	0.481502	-0.056641	0.721628	-0.390836	0.0104926
ENSMUST00000174267	turquoise	1	ENSMUSG00000028073	Pear1	platelet endothelial aggregation receptor 1 [Source:MGI Symbol;Acc:MGI:1920432]	3	87747890	87824306	0.0467952	0.768546	-0.170701	0.279768	0.0063858	0.967985	0.0478591	0.763434	-0.0712904	0.653689	-0.196488	0.212339	-0.20507	0.192645	-0.0997218	0.529783	0.0881307	0.578896	0.0507678	0.749507	-0.0283324	0.858637	-0.283369	0.0689886	0.0194968	0.902462	-0.228077	0.1463	0.188384	0.232181	-0.0909391	0.56681	-0.037821	0.812039	-0.113709	0.473366	0.151569	0.337967	0.178057	0.259251	-0.0473045	0.766098	-0.0130663	0.934546	-0.0802555	0.613394	-0.170893	0.27922	-0.0417281	0.793027	-0.423126	0.00524016	-0.325366	0.0355036	-0.479591	0.00131028	-0.410552	0.00692151	-0.311765	0.0444419	-0.42937	0.00454608	0.250197	0.110029	0.0170967	0.914421	-0.0290442	0.855123	0.104706	0.509309	0.105283	0.506968	0.0268751	0.86584	0.144061	0.362712	-0.0794776	0.616848	0.286089	0.0662522	0.331107	0.0322028	0.0817626	0.606725	0.37246	0.015137	0.0397595	0.802592	0.487525	0.00105764	0.266181	0.0884032	0.377896	0.0136101	0.349324	0.0233585	0.378447	0.0134629	0.205063	0.192661	0.130759	0.409149	0.301248	0.0525388	0.130829	0.408894	-0.00780062	0.960896	-0.0159319	0.920232	0.325137	0.0356408	0.379202	0.0132632	0.386502	0.0114606	0.25321	0.105673	-0.0267522	0.866448	-0.143926	0.363169	-0.209246	0.183545	-0.141945	0.369879	-0.00216441	0.989146	-0.0128154	0.9358	0.119721	0.450138	0.244142	0.119196
ENSMUST00000174275	lightcyan	16	ENSMUSG00000024429	Gnl1	guanine nucleotide binding protein-like 1 [Source:MGI Symbol;Acc:MGI:95764]	17	35979851	35989462	-0.0131224	0.934265	-0.0925042	0.560125	-0.119212	0.452078	-0.128574	0.417086	0.0840985	0.59645	0.0680188	0.668647	-0.144739	0.360436	0.00443954	0.977739	0.038645	0.80802	-0.0803871	0.61281	0.17371	0.27125	-0.0662287	0.676886	-0.323227	0.0368028	0.000176598	0.999114	-0.0475581	0.764879	-0.193376	0.219815	0.152308	0.335592	-0.179723	0.254748	-0.03598	0.821036	0.0791095	0.618486	0.0673141	0.671886	-0.107644	0.497434	-0.00745974	0.962604	0.218704	0.164073	0.090333	0.569409	0.370198	0.0158138	0.257093	0.100253	-0.109745	0.489025	-0.133235	0.400257	-0.0475689	0.764827	0.109189	0.491242	-0.0861979	0.587282	0.0119477	0.940139	0.0043501	0.978188	0.102645	0.517729	0.255623	0.102279	-0.189687	0.228909	0.0796962	0.615877	0.0164815	0.91749	-0.00302662	0.984823	-0.000807147	0.995952	-0.142567	0.367765	0.185705	0.239011	0.12349	0.435896	-0.24455	0.118561	-0.169378	0.283568	0.0081523	0.959135	-0.00434988	0.978189	0.0625087	0.694126	0.255311	0.102713	0.144414	0.361527	0.151917	0.336848	0.192752	0.221335	-0.348774	0.0235924	-0.0858757	0.588684	0.14911	0.345955	0.14821	0.348909	-0.078238	0.62237	-0.097872	0.537483	-0.0100121	0.949823	-0.361163	0.0187786	-0.0271378	0.864541	-0.0668318	0.674106	-0.235321	0.133566	0.0613334	0.699605	-0.346557	0.024554	0.224126	0.153611
ENSMUST00000174282	darkolivegreen	33	ENSMUSG00000032423	Syncrip	synaptotagmin binding, cytoplasmic RNA interacting protein [Source:MGI Symbol;Acc:MGI:1891690]	9	88449729	88482574	-0.11651	0.462468	0.130906	0.408618	0.210462	0.180953	0.52687	0.00033758	-0.135712	0.391476	-0.131633	0.405995	0.0341347	0.830076	0.33353	0.0308876	0.141572	0.37115	0.522027	0.000391478	0.428627	0.00462424	0.533422	0.000275294	0.842108	2.76815e-12	0.41731	0.00596771	0.35254	0.0220307	0.174942	0.267813	-0.060344	0.704229	-0.401128	0.00846997	-0.180439	0.252829	-0.215553	0.170385	-0.210174	0.181564	-0.358886	0.0195952	-0.339133	0.0280151	0.00564009	0.971722	-0.147151	0.352401	-0.0887009	0.576433	-0.172921	0.273467	-0.207374	0.187584	-0.208721	0.18467	-0.0897976	0.571709	-0.0948414	0.550212	-0.0777804	0.624413	0.236634	0.131349	0.152137	0.336139	-0.122848	0.438303	-0.0467857	0.768592	0.167642	0.288603	0.0545244	0.731636	-0.0338494	0.831475	0.0415317	0.79398	-0.0235439	0.882344	0.184808	0.241329	-0.105516	0.506021	0.114589	0.469928	0.0160382	0.919702	-0.0209985	0.89499	-0.287469	0.0648969	-0.25953	0.0969625	0.108601	0.493592	-0.0232901	0.883604	-0.187114	0.235403	-0.0703463	0.657992	-0.224109	0.153643	0.219013	0.163463	-0.152496	0.334986	-0.144533	0.361125	0.0619504	0.696727	0.0723742	0.648763	0.0780526	0.623197	-0.0351113	0.825289	0.152301	0.335613	-0.174658	0.268604	0.160684	0.309368	-0.0411991	0.795594	-0.160441	0.31011	-0.0151651	0.92406	-0.085893	0.588609
ENSMUST00000174299	lightsteelblue1	41	ENSMUSG00000039656	Rxrb	retinoid X receptor beta [Source:MGI Symbol;Acc:MGI:98215]	17	34031812	34038393	-0.159723	0.312309	0.0104148	0.947807	-0.326054	0.035094	-0.308193	0.0470697	-0.338987	0.0280874	-0.196568	0.21215	0.214722	0.172079	-0.0377254	0.812506	-0.00424141	0.978732	-0.0812201	0.609122	-0.0702266	0.658538	0.193429	0.219686	-0.0677825	0.669733	-0.103385	0.514698	0.113702	0.473396	0.24443	0.118748	-0.123243	0.43682	-5.25569e-05	0.999736	0.0800488	0.614311	-0.13648	0.388774	0.219805	0.161909	0.113496	0.474203	0.294797	0.0580655	0.430679	0.0044112	0.365753	0.0172189	0.221917	0.157812	0.111556	0.481837	-0.0333361	0.833995	0.234025	0.13578	0.22682	0.148598	0.0698985	0.660037	-0.341222	0.0270027	-0.321246	0.0380401	-0.311728	0.0444684	-0.225197	0.151603	-0.114257	0.471225	0.0884008	0.577729	-0.0934922	0.555924	-0.215298	0.170905	-0.149918	0.343319	-0.271003	0.0825724	-0.05357	0.736163	0.00429946	0.978441	-0.271504	0.081985	-0.177384	0.261086	-0.446994	0.00300038	0.0606283	0.702899	-0.0927954	0.558886	-0.15368	0.331203	-0.238585	0.128106	0.15993	0.311675	0.0145314	0.927225	-0.245561	0.116998	0.0576822	0.716721	0.251631	0.107939	0.161574	0.306662	0.179956	0.254123	0.176369	0.263868	0.316563	0.041101	-0.0375047	0.813583	-0.245237	0.117498	-0.0522851	0.742273	0.161169	0.307889	0.264497	0.0905124	0.427316	0.004765	0.169895	0.282079	0.00853956	0.957195
ENSMUST00000174300	brown	3	ENSMUSG00000053110	Yap1	yes-associated protein 1 [Source:MGI Symbol;Acc:MGI:103262]	9	7931999	8004596	0.0124246	0.937754	-0.0306489	0.847211	0.163896	0.299667	-0.060284	0.70451	0.177227	0.261516	-0.0503699	0.751408	0.0334067	0.833648	0.142493	0.368017	-0.172888	0.273562	-0.12662	0.424261	-0.0865576	0.585717	-0.367215	0.0167455	-0.146645	0.354077	-0.363276	0.0180464	0.0370715	0.815699	-0.36656	0.0169561	-0.00468087	0.976529	-0.148603	0.347618	-0.0825845	0.603101	0.0115956	0.941899	-0.131403	0.406824	-0.313988	0.0428675	-0.207231	0.187897	-0.218393	0.16469	-0.20967	0.182638	-0.172369	0.275027	-0.15146	0.33832	-0.155572	0.325213	-0.41519	0.00625379	-0.577746	6.16556e-05	-0.508325	0.000588286	-0.108215	0.495141	-0.327836	0.0340508	-0.0862489	0.58706	0.0700135	0.659512	0.125185	0.429573	0.261707	0.0940924	0.479057	0.0013291	0.218929	0.163629	0.648244	3.45486e-06	0.578313	6.04017e-05	-0.00806848	0.959555	-0.0194205	0.902842	0.0363005	0.819468	0.181986	0.248715	0.31118	0.0448642	0.5289	0.000317051	0.315148	0.0420646	0.602677	2.40602e-05	0.20128	0.201177	0.102958	0.516447	0.301969	0.0519485	0.18802	0.233102	-0.292828	0.0598413	-0.315107	0.0420926	0.019624	0.901829	0.0605261	0.703377	0.306809	0.0481215	-0.0605632	0.703203	0.0223981	0.888033	0.133416	0.39961	0.0432589	0.785609	-0.0875833	0.581266	-0.147879	0.349998	0.172576	0.274441	0.20285	0.197612	0.401479	0.0084073
ENSMUST00000174302	yellow	4	ENSMUSG00000020923	Ubtf	upstream binding transcription factor, RNA polymerase I [Source:MGI Symbol;Acc:MGI:98512]	11	102304560	102319742	0.136254	0.389569	0.00708722	0.96447	0.26407	0.091054	0.265881	0.0887765	0.0720148	0.650395	0.113786	0.473065	0.216039	0.169401	0.0753671	0.635236	0.0808209	0.610888	0.306858	0.0480841	0.341057	0.0270817	-0.000424559	0.997871	0.377343	0.013759	0.20652	0.18945	0.113137	0.475609	-0.101111	0.524037	-0.164653	0.29741	-0.27593	0.0769307	-0.0866652	0.585249	-0.0709194	0.655379	-0.313344	0.0433189	-0.401101	0.00847474	-0.216079	0.169321	-0.31783	0.0402535	-0.196586	0.212107	-0.174278	0.269664	-0.39082	0.010496	-0.204592	0.193706	-0.265107	0.0897442	-0.0807338	0.611274	-0.30528	0.0493045	-0.287713	0.0646595	-0.207227	0.187905	-0.0236887	0.881626	-0.228716	0.145143	0.0239754	0.880204	-0.0222866	0.888587	-0.0444003	0.780091	-0.293228	0.059477	0.091475	0.564517	0.175011	0.267622	-0.0157547	0.921117	-0.187189	0.235212	-0.273843	0.0792818	0.189513	0.229345	0.347892	0.0239709	0.00880849	0.955849	0.273381	0.0798111	0.459973	0.0021782	0.163547	0.300712	-0.086804	0.584646	0.105898	0.504474	0.127542	0.420866	-0.0810301	0.609962	0.00306894	0.984611	-0.0627743	0.69289	0.0816882	0.607053	0.402077	0.00830165	0.153349	0.332258	0.13999	0.376574	-0.0298971	0.850916	-0.0136385	0.931686	0.148864	0.34676	0.0497589	0.754329	0.0569133	0.720344	0.0074529	0.962638	-0.0717374	0.651655
ENSMUST00000174303	midnightblue	15	ENSMUSG00000046364	Rpl27a	ribosomal protein L27A [Source:MGI Symbol;Acc:MGI:1347076]	7	109519147	109522367	0.172131	0.275698	-0.0368739	0.816665	-0.0818242	0.606453	-0.242865	0.121201	0.073884	0.641925	0.167707	0.288415	0.225976	0.150156	-0.123431	0.436115	-0.259522	0.0969724	-0.0847041	0.593799	0.0557708	0.725737	0.437525	0.00376103	-0.074727	0.638119	0.195823	0.213923	-0.072951	0.646147	0.127687	0.420336	0.0690797	0.663782	0.0138138	0.93081	-0.037825	0.81202	0.00189563	0.990494	0.243684	0.119912	0.0433149	0.785338	0.0727143	0.64722	0.459168	0.0022227	0.271074	0.0824897	0.625984	9.26675e-06	0.631548	7.29399e-06	0.369114	0.0161473	0.2955	0.0574418	0.129118	0.415103	0.380764	0.0128585	-0.205593	0.191488	-0.0146473	0.926646	0.221276	0.159047	0.23511	0.133924	0.0101547	0.949109	0.0216646	0.891678	0.0081996	0.958898	0.141965	0.369812	-0.120803	0.446021	-0.311581	0.0445744	0.0426071	0.788765	-0.242345	0.122024	-0.00031752	0.998408	-0.607103	2.01894e-05	-0.520661	0.000408007	-0.190903	0.225883	-0.456923	0.00235106	-0.232386	0.138621	-0.161897	0.305682	-0.183324	0.245194	-0.175995	0.264898	-0.14119	0.372457	-0.0963793	0.543734	-0.0700144	0.659508	-0.29149	0.0610732	-0.405434	0.00772891	-0.384114	0.0120256	-0.365485	0.0173067	-0.0940795	0.553435	-0.0202715	0.898606	0.113991	0.472264	0.280568	0.0718986	-0.172939	0.273418	-0.134653	0.395214	-0.123677	0.435196	0.0426743	0.78844
ENSMUST00000174313	turquoise	1	ENSMUSG00000031558	Slit2	slit homolog 2 (Drosophila) [Source:MGI Symbol;Acc:MGI:1315205]	5	47983155	48306282	-0.0114177	0.942789	-0.0452797	0.775846	-0.209278	0.183476	0.0789045	0.619399	-0.195443	0.21483	-0.144878	0.35997	-0.193097	0.220493	0.130819	0.408933	0.326749	0.0346842	0.35836	0.0197883	0.307254	0.0477813	0.058027	0.715099	0.321153	0.0380988	-0.0299951	0.850433	0.382634	0.0123879	-0.0684578	0.666633	-0.167394	0.289328	-0.236427	0.131696	0.0891167	0.57464	-0.219186	0.163122	-0.188184	0.232687	-0.133081	0.400805	0.142484	0.368046	-0.0118169	0.940793	0.125603	0.428022	-0.314552	0.0424755	-0.28526	0.0670762	-0.426787	0.00482285	-0.192435	0.222111	0.196342	0.212686	-0.2671	0.0872684	0.285831	0.0665073	-0.120356	0.447719	-0.0950189	0.549463	-0.127196	0.422138	-0.229844	0.143114	-0.0161787	0.919001	-0.130728	0.409259	-0.410737	0.00689384	-0.193879	0.218595	-0.220899	0.159778	-0.0928299	0.558739	0.213393	0.174813	-0.205524	0.191641	0.312169	0.0441528	-0.0376229	0.813006	0.0200707	0.899605	-0.0036347	0.981774	0.00390625	0.980413	-0.126771	0.423703	-0.110297	0.486829	0.0269213	0.865612	-0.222037	0.157583	0.106081	0.503732	0.178079	0.259193	0.377186	0.0138016	0.584515	4.812e-05	0.32316	0.0368439	0.270373	0.0833177	0.0288617	0.856024	-0.0574006	0.718047	0.0888491	0.575794	-0.14156	0.371191	0.267237	0.0870992	0.0626495	0.693471	0.195892	0.213757	-0.197584	0.209749
ENSMUST00000174317	red	6	ENSMUSG00000037876	Jmjd1c	jumonji domain containing 1C [Source:MGI Symbol;Acc:MGI:1918614]	10	67096125	67256326	0.123397	0.436244	0.180384	0.252978	0.328059	0.0339224	0.0320852	0.840142	0.146929	0.353135	0.417585	0.00593145	0.23397	0.135875	-0.331579	0.0319428	-0.164016	0.299309	-0.165848	0.29387	-0.308428	0.0468932	-0.342233	0.0265236	-0.229337	0.144023	-0.00859476	0.956919	-0.0898845	0.571335	0.141321	0.372007	0.00265812	0.986671	0.487615	0.00105505	0.177136	0.261763	-0.199891	0.204368	-0.269399	0.0844776	0.178202	0.258858	-0.0975788	0.538708	-0.360867	0.0188829	-0.118807	0.453629	-0.218825	0.163834	-0.0879328	0.579752	0.24022	0.125435	0.072039	0.650285	0.0741566	0.640693	-0.075958	0.632579	-0.0480373	0.762578	-0.129631	0.413236	-0.0429388	0.787159	-0.0678279	0.669524	0.047592	0.764716	0.130105	0.411514	-0.118389	0.455229	0.00937893	0.952992	-0.0226347	0.886858	-0.125459	0.428555	-0.155682	0.324866	-0.331841	0.0317993	-0.224486	0.152934	0.233554	0.136593	0.406903	0.00748932	0.021592	0.892039	0.239265	0.12699	-0.0109425	0.945167	0.141737	0.370589	-0.0127876	0.935939	0.0358125	0.821855	-0.0354936	0.823416	0.0221094	0.889467	0.0851442	0.591876	-0.33607	0.0295566	-0.311137	0.0448955	-0.108942	0.492229	-0.0262477	0.868945	0.210213	0.181481	0.26353	0.0917417	0.136822	0.387577	0.0108157	0.945801	-0.0424491	0.789531	-0.0689821	0.66423	-0.2083	0.185579	-0.374795	0.0144641
ENSMUST00000174350	lightcyan	16	ENSMUSG00000028797	Tmem234	transmembrane protein 234 [Source:MGI Symbol;Acc:MGI:1924049]	4	129600668	129624059	-0.0207468	0.896242	0.0879172	0.57982	0.00665466	0.966637	-0.219077	0.163338	-0.0654896	0.680299	-0.0837729	0.597878	-0.0706279	0.656707	0.107209	0.499182	-0.196255	0.212893	-0.262253	0.0933841	-0.213422	0.174753	0.152364	0.335411	-0.263105	0.092286	0.00214259	0.989256	0.023171	0.884196	0.165667	0.294403	0.12816	0.418602	0.0211445	0.894263	0.0682753	0.66747	0.00316116	0.984148	-0.0844351	0.594976	-0.110954	0.484223	-0.056912	0.72035	0.409846	0.00702846	0.0572303	0.71885	0.50645	0.000621181	0.265084	0.089773	0.192361	0.222291	0.0956821	0.546667	-0.152854	0.33384	0.278176	0.0744599	-0.00994983	0.950135	0.0809828	0.610172	0.0954101	0.547812	0.268938	0.0850317	0.361951	0.0185027	0.0102109	0.948828	0.101885	0.52085	0.243562	0.120104	0.111138	0.483493	0.0759296	0.632707	-0.0894591	0.573165	0.0950213	0.549452	0.168588	0.285852	-0.389276	0.0108326	-0.412564	0.00662468	-0.0159631	0.920077	-0.125954	0.42672	0.00343448	0.982778	-0.0529638	0.739044	0.0633931	0.690013	0.148175	0.349021	0.0768841	0.628424	-0.205523	0.191643	-0.0716724	0.651951	-0.0961894	0.544532	-0.219679	0.162156	-0.211285	0.179213	-0.19252	0.221903	0.0466341	0.769321	-0.362457	0.0183271	-0.224675	0.152579	-0.032583	0.837694	-0.114445	0.470488	-0.0228768	0.885656	-0.279904	0.0726028	0.354193	0.0213733
ENSMUST00000174353	darkmagenta	34	ENSMUSG00000043969	Emx2	empty spiracles homeobox 2 [Source:MGI Symbol;Acc:MGI:95388]	19	59458372	59465357	-0.00941529	0.95281	-0.183677	0.244272	0.0122928	0.938413	0.0253998	0.873143	-0.029424	0.853249	-0.281424	0.0709994	-0.0730424	0.645733	-0.216253	0.168968	0.0802242	0.613533	-0.0823891	0.603961	-0.25284	0.106201	-0.426219	0.00488564	-0.228867	0.14487	-0.314373	0.0425995	-0.142853	0.366792	-0.218328	0.164817	0.163079	0.302117	0.0969553	0.541318	0.0424407	0.789572	0.213689	0.174202	0.121277	0.444225	0.205862	0.190894	0.111579	0.481749	-0.318319	0.0399308	-0.241258	0.12376	-0.36989	0.015908	-0.200972	0.201881	-0.246178	0.116052	-0.138379	0.382147	-0.201964	0.199617	-0.452538	0.00262073	0.114086	0.471892	0.0768785	0.628449	0.145643	0.357409	0.0501315	0.752547	-0.0602117	0.704848	0.281081	0.0713585	0.199628	0.204977	-0.0578592	0.715888	0.24445	0.118716	0.0213143	0.893419	-0.0984145	0.535219	0.142798	0.366979	0.212179	0.177337	0.330742	0.0324049	0.396187	0.00939465	0.276873	0.075886	0.444813	0.00316241	0.257063	0.100293	0.478794	0.00133843	0.505481	0.000638814	0.353161	0.0217817	-0.174163	0.269984	-0.0619091	0.696919	0.0664241	0.675985	0.0739431	0.641658	0.169305	0.283777	0.193876	0.2186	0.228096	0.146265	0.119344	0.451573	0.330859	0.0323398	0.0852281	0.591509	-0.089999	0.570843	-0.0837864	0.597819	-0.204521	0.193864	-0.120481	0.447244	-0.0240305	0.87993
ENSMUST00000174354	darkorange	26	ENSMUSG00000060261	Gtf2i	general transcription factor II I [Source:MGI Symbol;Acc:MGI:1202722]	5	134237834	134314760	0.207017	0.188363	0.114917	0.46865	0.376125	0.0140924	0.158907	0.31482	0.37107	0.01555	0.224086	0.153686	0.0352626	0.824547	0.0268486	0.865971	0.0720436	0.650264	-0.0676557	0.670315	-0.0835662	0.598785	-0.46251	0.00204303	-0.0152062	0.923855	-0.0719251	0.650802	-0.215253	0.170996	-0.349167	0.0234251	-0.0553502	0.727726	0.0463711	0.770587	-0.182767	0.246655	-0.0765528	0.629909	-0.301633	0.052223	-0.207443	0.187436	-0.133592	0.398983	-0.531081	0.000296244	-0.431117	0.00436687	-0.376362	0.0140269	-0.52478	0.000359965	-0.200028	0.204053	-0.225596	0.15086	-0.154512	0.328561	-0.406803	0.00750544	-0.00741452	0.96283	-0.261322	0.0945952	-0.127255	0.421921	-0.244251	0.119027	-0.148436	0.348165	0.103384	0.514702	-0.123881	0.434432	-0.185723	0.238964	0.166264	0.292643	0.180604	0.252388	-0.332814	0.0312715	-0.0284238	0.858186	-0.311969	0.0442953	0.396442	0.00934498	0.614502	1.49694e-05	0.22436	0.15317	0.606318	2.08313e-05	0.443358	0.0032748	0.0724158	0.648574	0.153231	0.332636	0.299636	0.0538782	0.0574394	0.717865	-0.0981061	0.536505	0.125091	0.429923	-0.0928419	0.558688	0.0553658	0.727652	0.408984	0.00716088	0.0585133	0.712813	0.284414	0.0679264	0.0482243	0.761681	0.0550083	0.729344	-0.0601898	0.704951	0.22537	0.151281	0.0205907	0.897018	0.0490941	0.757511	-0.0548588	0.730052
ENSMUST00000174355	blue	2	ENSMUSG00000002985	Apoe	apolipoprotein E [Source:MGI Symbol;Acc:MGI:88057]	7	19696109	19699166	-0.136829	0.38755	0.0782635	0.622256	-0.209292	0.183446	-0.323869	0.0364089	0.110595	0.485648	0.0342256	0.82963	0.193179	0.220293	0.119911	0.449411	-0.216353	0.168767	-0.0125176	0.937289	-0.164134	0.298957	0.0331404	0.834956	-0.265063	0.089799	-0.12529	0.429181	-0.224146	0.153573	-0.086946	0.584029	0.0984389	0.535117	0.136508	0.388677	-0.0956924	0.546623	0.0228388	0.885845	0.276271	0.076551	0.19674	0.211743	0.164384	0.298211	0.156462	0.322418	0.225533	0.150977	0.264571	0.0904186	0.237938	0.129174	0.643123	4.36562e-06	0.354084	0.0214159	0.213965	0.173633	0.305246	0.049331	-0.188982	0.230677	0.0222278	0.888879	-0.0760311	0.632251	-0.147651	0.350747	-0.198602	0.207362	0.0336963	0.832227	-0.0741883	0.64055	0.0666488	0.674949	-0.196822	0.211548	-0.148401	0.34828	0.0189164	0.905352	-0.115105	0.467917	0.101821	0.52111	-0.347269	0.0242415	-0.225621	0.150814	-0.0255372	0.872462	-0.184579	0.241923	-0.26275	0.0927421	-0.292907	0.0597694	-0.1551	0.3267	-0.253217	0.105662	-0.139965	0.376662	-0.229646	0.143469	-0.0498567	0.753861	-0.180439	0.252829	-0.306946	0.0480162	-0.3319	0.0317672	-0.253918	0.104668	-0.150503	0.341418	-0.000328778	0.998351	0.320543	0.0384871	-0.263381	0.0919321	0.160762	0.309129	-0.00536444	0.973103	0.15714	0.320299	-0.170622	0.279993
ENSMUST00000174363	brown	3	ENSMUSG00000040356	Skiv2l	superkiller viralicidic activity 2-like (S. cerevisiae) [Source:MGI Symbol;Acc:MGI:1099835]	17	34839228	34850210	0.0332465	0.834435	-0.212033	0.177644	0.0620962	0.696047	0.0585685	0.712553	0.098299	0.5357	-0.157269	0.319897	-0.086368	0.586541	-0.0410809	0.796168	-0.268631	0.085402	-0.163356	0.301285	-0.239372	0.126815	-0.0682687	0.6675	-0.055518	0.726932	-0.266573	0.0879173	0.0305667	0.847616	-0.210404	0.181076	0.281381	0.0710444	0.0327709	0.836771	0.166443	0.292117	-0.0293133	0.853795	0.129003	0.415523	0.0611333	0.700539	-0.145002	0.359553	0.0483294	0.761177	0.0080039	0.959878	0.0667332	0.674561	0.0894448	0.573227	-0.0760617	0.632113	-0.274823	0.0781714	-0.482011	0.0012281	-0.172338	0.275113	0.0902774	0.569647	0.0615315	0.69868	0.0517214	0.744958	-0.00842334	0.957777	0.0855606	0.590058	0.257404	0.0998283	0.159536	0.312882	0.272157	0.0812234	0.443809	0.00323955	0.244345	0.11888	0.0207197	0.896376	0.229082	0.144481	-0.00189455	0.990499	-0.0400589	0.801136	0.0746653	0.638398	0.390574	0.0105489	0.15517	0.32648	0.302052	0.0518802	-0.0123722	0.938016	-0.184755	0.241464	0.193191	0.220265	-0.0776966	0.624788	-0.304978	0.0495414	-0.366986	0.0168189	0.0265908	0.867247	-0.0500237	0.753062	0.0523692	0.741872	-0.108297	0.49481	-0.0097286	0.951242	0.00435814	0.978147	-0.342591	0.0263558	-0.0699626	0.659744	-0.0906194	0.56818	0.0669896	0.67338	0.162066	0.30517	0.396732	0.00928853
ENSMUST00000174386	tan	12	ENSMUSG00000024393	Prrc2a	proline-rich coiled-coil 2A [Source:MGI Symbol;Acc:MGI:1915467]	17	35149076	35164897	0.0434391	0.784737	0.271332	0.0821869	0.384002	0.0120527	0.359533	0.0193603	0.27009	0.0836529	0.0604049	0.703944	0.459152	0.00222358	0.348264	0.0238107	0.114307	0.47103	0.205173	0.192416	0.148518	0.347897	-0.145787	0.356932	0.120295	0.447951	0.0346521	0.827539	-0.148275	0.348694	-0.237388	0.130089	-0.0508779	0.748981	-0.192755	0.221328	-0.292228	0.060392	-0.0885031	0.577287	-0.316017	0.0414706	-0.405447	0.00772689	-0.342869	0.0262258	-0.392901	0.0100566	-0.41899	0.0057491	-0.0659843	0.678014	-0.0700411	0.659386	-0.00309811	0.984464	-0.297993	0.0552718	-0.263544	0.0917233	-0.384266	0.011989	-0.485437	0.00111955	-0.275433	0.0774853	0.0459676	0.77253	-0.410295	0.00696036	-0.107466	0.498148	0.290786	0.0617292	0.0526759	0.740413	0.144405	0.361556	0.316574	0.0410932	0.300444	0.0532031	0.237205	0.130393	-0.00798702	0.959963	0.0921491	0.561639	-0.0741146	0.640883	0.36817	0.0164423	0.0691722	0.663359	0.161422	0.307122	0.258993	0.0976795	-0.243318	0.120487	-0.0226654	0.886706	-0.174963	0.267756	-0.0855385	0.590155	-0.0484949	0.760383	-0.163574	0.300632	-0.240987	0.124196	-0.00558471	0.971999	0.217011	0.167443	-0.104791	0.508964	-0.151033	0.339701	-0.00198922	0.990025	-0.0075302	0.962251	0.013216	0.933797	0.163398	0.301158	-0.0609944	0.701188	0.219569	0.16237	-0.0550191	0.729293
ENSMUST00000174387	red	6	ENSMUSG00000032376	Usp3	ubiquitin specific peptidase 3 [Source:MGI Symbol;Acc:MGI:2152450]	9	66514637	66593142	-0.0879912	0.5795	-0.165537	0.294789	0.0581454	0.714542	0.00558539	0.971996	0.0267466	0.866476	0.23727	0.130284	-0.184901	0.241086	-0.367583	0.0166281	-0.243289	0.120533	-0.389677	0.0107444	-0.380032	0.0130469	-0.133304	0.40001	-0.299983	0.0535875	-0.076186	0.631555	-0.0616216	0.69826	0.0784021	0.621638	-0.00389084	0.98049	0.428283	0.00466077	0.246907	0.114942	0.0443955	0.780114	0.0771462	0.62725	0.316019	0.0414691	-0.0089111	0.955335	0.0167398	0.916201	0.0525615	0.740957	0.0130706	0.934524	0.132851	0.401627	0.0329387	0.835947	0.0147538	0.926114	-0.0670506	0.673098	0.11296	0.476305	0.343131	0.026104	0.178181	0.258916	0.0953886	0.547903	0.249744	0.110696	0.255272	0.102768	0.0875962	0.58121	0.0278311	0.861114	0.197595	0.209722	0.105893	0.504496	0.0917259	0.563445	-0.390858	0.0104879	0.0242563	0.878811	-0.0752028	0.635976	0.0259761	0.870289	0.144429	0.361477	0.117676	0.457968	0.0123153	0.9383	-0.0443303	0.780429	0.291033	0.0614987	-0.00894622	0.955159	0.148208	0.348913	0.132132	0.404203	0.064494	0.684906	0.07335	0.64434	-0.148075	0.349351	-0.248103	0.113136	-0.235138	0.133877	-0.00926319	0.953572	0.435991	0.00389894	0.104001	0.512183	-0.235175	0.133813	-0.162044	0.305235	-0.427601	0.00473414	-0.130957	0.408432	-0.336284	0.0294468	-0.0475701	0.764821
ENSMUST00000174391	turquoise	1	ENSMUSG00000032423	Syncrip	synaptotagmin binding, cytoplasmic RNA interacting protein [Source:MGI Symbol;Acc:MGI:1891690]	9	88449729	88482574	0.0684109	0.666848	-0.200098	0.20389	-0.124887	0.43068	0.302756	0.0513095	-0.0242569	0.878808	-0.1486	0.347625	-0.279142	0.0734176	0.0934473	0.556115	0.166235	0.292727	0.380078	0.0130348	0.358427	0.0197636	0.0950664	0.549262	0.227567	0.147228	-0.0894847	0.573055	0.206925	0.188564	-0.220903	0.159769	0.166585	0.291697	-0.295996	0.0570044	0.0099679	0.950044	0.0416341	0.793483	0.139001	0.379989	0.0382865	0.809768	-0.154447	0.328767	0.0811302	0.609519	0.191511	0.22438	-0.129662	0.413124	0.215184	0.171137	-0.288892	0.0635228	-0.281627	0.0707872	-0.133018	0.401032	-0.152388	0.335335	0.167222	0.28983	0.240248	0.125388	0.211016	0.179781	0.186313	0.237449	0.168707	0.285507	0.118267	0.455696	0.347996	0.0239259	0.288975	0.0634427	0.135798	0.391173	0.0825894	0.603079	0.202911	0.197474	0.223908	0.154021	0.301346	0.0524581	-0.0152704	0.923535	0.0154875	0.922451	0.0184907	0.907473	-0.375113	0.0143746	-0.158635	0.315659	0.0582245	0.71417	-0.156234	0.323132	-0.282739	0.0696345	-0.119789	0.449878	-0.0658087	0.678824	-0.221767	0.158101	0.173475	0.271909	0.308142	0.0471085	-0.0744618	0.639316	-0.192525	0.221891	-0.160621	0.309561	0.270233	0.0834836	0.0704366	0.65758	0.0853838	0.59083	-0.0263293	0.86854	-0.0947128	0.550755	0.0207088	0.89643	-0.0630838	0.69145
ENSMUST00000174396	lightgreen	18	ENSMUSG00000015165	Hnrnpl	heterogeneous nuclear ribonucleoprotein L [Source:MGI Symbol;Acc:MGI:104816]	7	28808541	28822266	0.188797	0.231141	-0.00999703	0.949898	0.263585	0.0916705	-0.0367224	0.817405	0.322459	0.0372786	0.199851	0.204461	-0.102109	0.51993	-0.0992936	0.531561	-0.0195277	0.902308	-0.115419	0.466695	0.00925613	0.953607	-0.242393	0.121949	-0.115256	0.46733	0.11132	0.482772	-0.336436	0.0293687	-0.169415	0.283462	-0.191547	0.224293	-0.144481	0.361301	-0.301822	0.0520682	-0.0684843	0.666511	-0.042264	0.790428	-0.0761072	0.631909	-0.173101	0.27296	-0.242826	0.121263	-0.0990955	0.532384	-0.055263	0.728139	-0.0369634	0.816227	0.248189	0.113008	0.0947022	0.5508	-0.12968	0.413058	0.163346	0.301314	-0.0106518	0.946622	0.0593682	0.7088	0.141431	0.371634	0.124841	0.430851	0.24335	0.120437	-0.281809	0.0705974	0.0544554	0.731963	0.154192	0.329577	0.0685394	0.666258	0.228711	0.145151	0.193789	0.218813	-0.232041	0.139225	-0.16911	0.28434	0.127701	0.420284	0.202637	0.198092	-0.0917454	0.563362	0.11922	0.452048	0.0932536	0.556938	0.243178	0.120708	0.128225	0.418362	0.152261	0.335743	0.51514	0.000481436	-0.200582	0.202776	0.0320415	0.840357	-0.17148	0.277546	-0.283252	0.0691076	-0.0520929	0.743188	-0.0999652	0.528774	-0.0821401	0.605059	0.0888901	0.575617	0.0872165	0.582856	0.104129	0.511662	-0.194019	0.218256	-0.0296338	0.852214	-0.193542	0.219411	0.206762	0.18892
ENSMUST00000174397	turquoise	1	ENSMUSG00000026586	Prrx1	paired related homeobox 1 [Source:MGI Symbol;Acc:MGI:97712]	1	163245116	163313710	0.0049535	0.975163	-0.276029	0.0768198	-0.178624	0.257714	0.0206949	0.896499	-0.0103976	0.947893	-0.105263	0.507048	-0.512371	0.000522552	-0.177314	0.261278	0.270428	0.0832515	-0.0866576	0.585282	0.0689861	0.664211	-0.326023	0.0351126	-0.192573	0.221772	-0.340654	0.0272747	-0.054623	0.731169	-0.335814	0.0296887	-0.0870847	0.583427	-0.0943464	0.552304	0.139567	0.378031	0.045643	0.774094	0.156757	0.321497	0.0196675	0.901612	0.080587	0.611924	-0.0179484	0.910175	-0.0623226	0.694992	-0.208762	0.184582	0.0244528	0.877837	-0.49956	0.000756675	-0.258794	0.0979469	-0.159929	0.311677	-0.262458	0.0931186	0.37392	0.0147131	-0.012914	0.935307	-0.0197645	0.901129	0.129618	0.413283	0.128587	0.417041	-0.0833959	0.599533	0.163292	0.301478	0.0335873	0.832761	0.149027	0.346227	0.140882	0.373511	-0.10363	0.513695	0.320428	0.0385606	-0.176678	0.263019	0.205838	0.190947	0.0701208	0.659021	0.218441	0.164593	0.128624	0.416903	0.0706209	0.65674	0.371249	0.0154963	0.197203	0.210648	0.0188302	0.905782	0.113201	0.475359	0.0680402	0.668549	0.0644866	0.68494	0.479814	0.00130253	0.551105	0.000155408	0.275862	0.0770061	0.157124	0.320348	0.15159	0.337902	0.0819491	0.605902	-0.120636	0.446654	0.0624886	0.694219	-0.035297	0.824379	0.219623	0.162265	0.0718209	0.651276	0.220139	0.161255
ENSMUST00000174407	steelblue	30	ENSMUSG00000092416	Zfp141	zinc finger protein 141 [Source:MGI Symbol;Acc:MGI:3584269]	7	42473386	42505726	0.0155223	0.922277	-0.130101	0.411531	-0.16745	0.289164	0.0420498	0.791467	-0.193543	0.21941	0.0177518	0.911155	-0.0579519	0.715452	-0.3597	0.0192998	0.00416428	0.979119	-0.0846114	0.594205	-0.205241	0.192266	-0.176564	0.263333	-0.10528	0.506978	-0.34805	0.0239029	0.196811	0.211574	0.115333	0.467032	-0.0598365	0.706605	0.349643	0.023224	0.418302	0.00583781	-0.0667774	0.674357	0.0824349	0.60376	0.404537	0.00787862	0.144017	0.362861	0.0256307	0.871999	0.269123	0.0848094	-0.388091	0.0110972	-0.0749525	0.637103	-0.184466	0.242217	-0.0996711	0.529993	0.0702642	0.658367	-0.228891	0.144825	0.250086	0.110192	0.0656677	0.679476	-0.0180798	0.90952	-0.142931	0.366529	0.0631702	0.691049	0.166836	0.290961	-0.0750835	0.636513	-0.0189335	0.905267	-0.0155432	0.922173	-0.0805119	0.612257	-0.013405	0.932853	0.266112	0.0884886	-0.252908	0.106103	0.309025	0.0464469	0.120899	0.445658	0.253415	0.105381	0.0856761	0.589555	-0.145974	0.356307	0.0889273	0.575456	-0.0905692	0.568395	-0.106258	0.503019	-0.189933	0.228294	0.224206	0.153459	0.119115	0.452451	0.180908	0.251578	0.243732	0.119838	0.0892785	0.573943	0.291581	0.0609887	0.139808	0.377203	0.132212	0.403917	-0.232545	0.138344	-0.103251	0.515245	0.026032	0.870012	0.00864564	0.956664	0.131855	0.405199	-0.224976	0.152015
ENSMUST00000174408	lightyellow	19	ENSMUSG00000037876	Jmjd1c	jumonji domain containing 1C [Source:MGI Symbol;Acc:MGI:1918614]	10	67096125	67256326	0.200374	0.203255	0.202299	0.198857	0.423768	0.00516484	0.391576	0.0103344	0.370772	0.0156397	0.162992	0.302377	0.0642889	0.685856	0.136494	0.388724	0.32108	0.0381453	0.275261	0.0776779	0.288942	0.0634746	-0.151602	0.337863	0.30023	0.0533816	0.308744	0.0466569	-0.148046	0.349447	-0.233359	0.136931	-0.152807	0.33399	-0.231885	0.1395	-0.413225	0.00652966	-0.417689	0.00591782	-0.313964	0.0428845	-0.362019	0.0184788	-0.278598	0.0740031	-0.550775	0.00015712	-0.495938	0.000837975	-0.332986	0.0311789	-0.320746	0.0383577	-0.112693	0.477356	-0.141237	0.372295	-0.0434794	0.784543	-0.151999	0.336583	-0.0288159	0.85625	0.113332	0.474847	0.27121	0.0823301	-0.0665144	0.675569	-0.101864	0.520934	-0.0878531	0.580098	-0.129955	0.41206	0.10108	0.524164	0.0639977	0.687206	0.230521	0.141907	0.0950146	0.549481	-0.175337	0.266718	-0.166327	0.292458	0.306117	0.0486537	0.498447	0.00078088	-0.188291	0.232416	0.16055	0.309778	0.032673	0.837252	0.0642712	0.685938	0.0301629	0.849605	-0.118381	0.455259	0.2614	0.0944941	0.0265859	0.867271	-0.00881061	0.955838	-0.0922598	0.561167	0.0434956	0.784464	0.0529122	0.739289	-0.0176954	0.911436	0.0276433	0.862042	0.150016	0.342999	0.111661	0.481425	-0.157137	0.32031	-0.0371902	0.815119	-0.366375	0.0170162	0.00795587	0.960119	-0.15798	0.317687
ENSMUST00000174418	pink	8	ENSMUSG00000039458	Mtmr12	myotubularin related protein 12 [Source:MGI Symbol;Acc:MGI:2443034]	15	12205028	12272240	0.108189	0.495246	0.355482	0.0208718	0.286924	0.0654292	0.320547	0.0384846	0.207032	0.188331	0.0636415	0.68886	-0.212206	0.17728	0.400078	0.00865961	0.239172	0.127142	0.0789415	0.619234	0.196551	0.212189	0.0539798	0.734219	0.243947	0.119502	0.266708	0.0877503	-0.0753726	0.635211	-0.181297	0.250543	-0.0891992	0.574284	-0.253559	0.105176	-0.206042	0.190498	-0.434683	0.00402002	-0.306072	0.0486886	-0.441499	0.00342337	-0.258647	0.0981445	-0.0719976	0.650473	-0.404745	0.00784372	0.0224057	0.887996	-0.195548	0.214579	-0.103862	0.512751	-0.12511	0.42985	-0.022252	0.888759	0.0745891	0.638741	0.189398	0.229632	-0.13652	0.388634	-0.137759	0.384304	0.0793835	0.617267	-0.121508	0.443353	-0.0351148	0.825271	-0.000125755	0.999369	0.160577	0.309693	0.0256571	0.871869	0.184458	0.242236	-0.126953	0.423035	-0.17895	0.256831	-0.139909	0.376853	0.0175268	0.912277	0.0124054	0.93785	-0.275048	0.0779172	-0.118645	0.454249	-0.113381	0.474652	-0.36557	0.0172789	-0.0909218	0.566884	-0.064806	0.683461	0.130709	0.409331	-0.0456738	0.773946	-0.184327	0.242575	-0.0499324	0.753499	0.182015	0.248639	-0.0364277	0.818846	-0.166846	0.290933	0.159832	0.311975	0.0773899	0.626159	0.0169738	0.915035	-0.0138258	0.93075	0.272348	0.0810011	0.152963	0.333491	0.261259	0.0946773	0.105055	0.507893
ENSMUST00000174422	grey60	17	ENSMUSG00000004591	Pkn2	protein kinase N2 [Source:MGI Symbol;Acc:MGI:109211]	3	142790902	142882004	0.0893565	0.573607	0.121937	0.441733	0.337923	0.0286162	0.305369	0.0492354	0.304531	0.049893	0.146394	0.354909	-0.0822034	0.60478	-0.0588173	0.711385	0.00492955	0.975283	0.0663383	0.67638	-0.18903	0.230555	-0.409054	0.00714991	-0.10217	0.519679	-0.0372625	0.814766	-0.156771	0.32145	-0.205455	0.191794	0.256015	0.101735	0.0717604	0.651551	0.0425488	0.789048	-0.0188878	0.905495	0.00764248	0.961688	0.230082	0.14269	-0.337063	0.0290495	-0.355364	0.0209175	-0.157652	0.318706	-0.334917	0.0301545	-0.106593	0.501664	-0.124788	0.43105	-0.390881	0.0104829	-0.266967	0.087431	-0.159541	0.312866	0.162095	0.305081	0.0939989	0.553776	-0.0956126	0.546959	0.00115191	0.994223	-0.025761	0.871354	0.143539	0.364475	0.0862928	0.586869	0.206118	0.190332	0.236131	0.132195	0.128061	0.418966	0.0537583	0.73527	0.0328438	0.836413	-0.238723	0.127879	0.377492	0.0137189	0.416032	0.00613875	0.164512	0.29783	0.274431	0.078614	0.119451	0.451166	0.223927	0.153985	0.124559	0.431901	0.130472	0.410184	0.0507259	0.749707	-0.295461	0.0574758	-0.219066	0.163359	-0.0762841	0.631115	0.0776389	0.625046	-0.0311109	0.844936	-0.0217187	0.891409	-0.0112169	0.943794	0.2607	0.0954122	-0.0202787	0.89857	-0.172507	0.274636	0.0837587	0.59794	-0.0160806	0.91949	0.0206721	0.896613	0.0427809	0.787923
ENSMUST00000174432	orangered4	39	ENSMUSG00000040606	Kazn	kazrin, periplakin interacting protein [Source:MGI Symbol;Acc:MGI:1918779]	4	142102390	142239401	-0.0846259	0.594141	-0.339288	0.0279392	-0.100342	0.527214	0.0257256	0.871529	-0.0661128	0.677421	-0.293258	0.0594497	-0.0182504	0.90867	-0.0620653	0.696191	0.0580197	0.715133	0.0355998	0.822897	-0.148944	0.3465	0.00881002	0.955841	0.146042	0.35608	-0.231907	0.13946	0.14391	0.363222	-0.0709222	0.655366	-0.0491325	0.757327	-0.168358	0.286519	0.00453173	0.977277	0.105227	0.507192	0.0109634	0.945063	0.171983	0.276119	-0.0392317	0.805162	0.00176572	0.991145	0.139902	0.376879	-0.272829	0.080445	-0.16056	0.309745	-0.179365	0.255712	-0.10873	0.493078	-0.270312	0.08339	-0.163224	0.301681	0.144469	0.36134	0.0350023	0.825822	-0.0493125	0.756465	0.271865	0.0815636	0.365265	0.017379	0.166253	0.292674	0.422478	0.0053172	0.179305	0.255875	0.30086	0.0528585	0.225602	0.15085	0.0915095	0.564369	0.149038	0.34619	-0.0444035	0.780075	0.220667	0.160227	0.0383596	0.809412	0.218751	0.163981	0.0234113	0.883003	0.0905048	0.568672	0.153108	0.333029	0.0871671	0.58307	0.0770139	0.627842	0.00624996	0.968665	-0.0276547	0.861985	-0.0236154	0.88199	0.151008	0.33978	0.178942	0.256854	-0.00248225	0.987552	0.0168946	0.91543	0.0892626	0.574011	0.144297	0.361918	0.0317987	0.841551	0.26015	0.0961385	-0.0792658	0.61779	0.129313	0.414393	0.133012	0.401051	0.218963	0.163563
ENSMUST00000174456	lightcyan	16	ENSMUSG00000024462	Gabbr1	gamma-aminobutyric acid (GABA) B receptor, 1 [Source:MGI Symbol;Acc:MGI:1860139]	17	37045966	37075067	0.244705	0.11832	-0.0757766	0.633394	-0.0813498	0.608548	-0.158085	0.31736	0.283778	0.068571	0.0998002	0.529458	0.375423	0.0142877	0.13338	0.39974	0.0754344	0.634933	0.0555138	0.726952	0.14547	0.357988	0.124295	0.432888	-0.248639	0.112336	0.049912	0.753597	-0.316401	0.0412101	-0.161817	0.305922	-0.00438783	0.977998	-0.167281	0.289658	-0.187137	0.235343	0.11112	0.483563	0.30343	0.0507677	-0.0553202	0.727868	0.00989854	0.950391	0.274191	0.0788867	0.0118043	0.940856	0.65073	3.07904e-06	0.329033	0.0333644	0.199297	0.205745	0.113407	0.474551	0.129081	0.415237	0.261911	0.0938272	-0.337913	0.0286211	0.164975	0.296454	-0.0454291	0.775126	0.0538468	0.734849	0.0294729	0.853008	0.0272311	0.86408	0.0523415	0.742004	0.0876301	0.581063	-0.0996716	0.529991	-0.210934	0.179953	0.000628365	0.996849	0.122511	0.439572	0.251813	0.107676	-0.640292	4.95916e-06	-0.276	0.0768521	-0.15477	0.327743	-0.167524	0.288949	-0.24034	0.125239	-0.0259453	0.870441	-0.0596639	0.707414	-0.1169	0.460958	-0.171077	0.278693	-0.259303	0.0972648	-0.057684	0.716713	-0.0823325	0.604211	-0.096131	0.544778	-0.244863	0.118075	-0.28917	0.0632572	-0.0747687	0.637932	-0.241042	0.124107	-0.0241619	0.879279	0.0572544	0.718736	-0.0693685	0.662461	-0.0755274	0.634515	-0.0326426	0.837401	0.0353297	0.824219
ENSMUST00000174459	turquoise	1	ENSMUSG00000090523	Gypc	glycophorin C [Source:MGI Symbol;Acc:MGI:1098566]	18	32528322	32560034	-0.026472	0.867834	-0.197348	0.210304	-0.261952	0.0937738	0.139932	0.376774	-0.264432	0.0905945	-0.0909449	0.566785	-0.468102	0.00177097	0.267739	0.0864857	0.245188	0.117573	0.174356	0.269445	0.206007	0.190577	-0.095575	0.547117	0.0343617	0.828963	-0.0430612	0.786566	0.24907	0.111694	-0.124015	0.433931	0.0355415	0.823182	-0.208169	0.185861	0.294145	0.0586487	0.0726908	0.647327	0.188117	0.232858	-0.0269769	0.865336	0.00599026	0.969967	0.189489	0.229405	0.138539	0.38159	-0.113777	0.473102	-0.122239	0.440593	-0.515858	0.000471255	-0.366032	0.0171275	0.0274077	0.863206	-0.0830438	0.60108	0.332092	0.0316626	0.0956494	0.546804	0.0806885	0.611474	-0.0332994	0.834175	0.0494275	0.755915	-0.241478	0.123407	-0.00562018	0.971821	-0.118779	0.453735	-0.122588	0.439281	-0.026913	0.865652	-0.0456145	0.774232	0.247539	0.113985	-0.151825	0.337142	0.186042	0.238144	-0.151026	0.339723	-0.0603586	0.70416	-0.0794683	0.61689	-0.0793805	0.61728	0.199084	0.206239	-0.0231946	0.884078	0.125349	0.428963	0.0845611	0.594425	-0.0239245	0.880456	0.097504	0.539021	0.595234	3.21273e-05	0.630435	7.65474e-06	0.213109	0.175401	0.264604	0.0903769	-0.0681557	0.668018	0.0442687	0.780727	-0.203007	0.197256	-0.0553189	0.727874	0.166706	0.291342	-0.0171595	0.914108	-0.19282	0.221169	0.15545	0.325597
ENSMUST00000174461	grey60	17	ENSMUSG00000023852	Chd1	chromodomain helicase DNA binding protein 1 [Source:MGI Symbol;Acc:MGI:88393]	17	15704967	15772610	-0.161386	0.307231	0.35377	0.0215397	0.319734	0.0390072	0.208345	0.185481	0.0111965	0.943896	0.280399	0.0720779	-0.033903	0.831212	0.0861418	0.587526	-0.0442895	0.780626	0.0302327	0.849262	0.0549807	0.729475	0.135744	0.391362	0.15707	0.32052	0.230519	0.14191	0.110186	0.487273	0.182891	0.246329	0.00406099	0.979637	0.0737064	0.642728	-0.00120255	0.993969	-0.310124	0.045634	-0.296099	0.0569143	-0.237879	0.129273	-0.241188	0.123872	0.0429727	0.786995	-0.166407	0.292222	0.036012	0.820879	0.0176976	0.911425	0.0937021	0.555034	-0.0607308	0.70242	0.0509321	0.748722	0.0576301	0.716967	-0.066349	0.676331	0.0495047	0.755545	-0.0208612	0.895672	-0.223585	0.154633	0.156315	0.322878	0.130208	0.411143	-0.0357148	0.822333	0.00386592	0.980615	-0.06456	0.6846	-0.126318	0.425375	-0.0208692	0.895633	-0.162309	0.304436	-0.00476542	0.976106	-0.0129946	0.934904	-0.0428801	0.787443	-0.308729	0.0466678	-0.129425	0.413984	-0.0649038	0.683008	0.124112	0.433569	-0.0831619	0.600561	-0.0470448	0.767346	-0.174004	0.270428	0.0498523	0.753882	-0.131551	0.406293	-0.275985	0.0768694	-0.065667	0.679479	-0.197457	0.210049	0.04231	0.790205	0.110188	0.487261	-0.0598533	0.706526	-0.0777518	0.624541	-0.0314673	0.843181	-0.19525	0.215291	0.0780527	0.623197	-0.126708	0.423938	-0.0891209	0.574622
ENSMUST00000174462	tan	12	ENSMUSG00000060510	Zfp266	zinc finger protein 266 [Source:MGI Symbol;Acc:MGI:1924769]	9	20495068	20521417	-0.0333504	0.833925	0.0508324	0.749198	0.288653	0.063752	0.748694	1.18696e-08	0.168981	0.284713	0.0796173	0.616227	-0.114843	0.46894	0.158917	0.314788	0.699188	2.5947e-07	0.538567	0.000233861	0.475927	0.00144407	-0.108589	0.493642	0.331921	0.0317557	0.330136	0.0327427	-0.0216089	0.891955	-0.186484	0.237013	-0.0526673	0.740454	-0.504572	0.000655773	-0.204025	0.194971	-0.0850753	0.592177	-0.236237	0.132016	-0.131174	0.407649	-0.431165	0.00436198	-0.30126	0.0525291	-0.366834	0.0168677	-0.222844	0.15604	-0.0718722	0.651043	-0.556073	0.000131575	-0.509624	0.000566405	-0.000506388	0.997461	-0.104941	0.508354	0.155748	0.32466	0.333451	0.0309297	-0.00668345	0.966493	-0.23047	0.141998	-0.0411771	0.795701	-0.0123271	0.938241	-0.0853047	0.591175	0.0535645	0.73619	-0.0349808	0.825928	-0.0279547	0.860503	0.0885129	0.577245	0.261226	0.0947216	-0.163974	0.299435	0.216347	0.168779	0.237023	0.130697	-0.265327	0.089468	-0.00013397	0.999328	-0.150317	0.342021	0.300984	0.0527565	0.0898583	0.571448	-0.0252885	0.873694	-0.0183528	0.90816	0.183012	0.246013	0.0724024	0.648635	0.182189	0.248178	0.597885	2.90068e-05	0.157174	0.320193	0.206813	0.188808	0.0602304	0.70476	0.0978578	0.537542	-0.196295	0.212797	-0.138234	0.38265	0.0715373	0.652566	-0.122723	0.438774	-0.210366	0.181156	-0.131447	0.406666
ENSMUST00000174464	honeydew1	58	ENSMUSG00000092203	1110038B12Rik	RIKEN cDNA 1110038B12 gene [Source:MGI Symbol;Acc:MGI:1916013]	17	34950238	34952471	-0.132852	0.401624	-0.168277	0.286755	-0.235279	0.133638	0.137192	0.386283	-0.334701	0.0302677	-0.25027	0.109921	-0.00358114	0.982043	0.017663	0.911598	-0.0657044	0.679306	0.289135	0.0632902	0.131394	0.406856	0.38525	0.0117539	0.318028	0.0401228	0.00469382	0.976465	0.48037	0.0012833	0.1927	0.221461	0.0563254	0.723117	-0.102575	0.518014	0.262791	0.0926887	0.167984	0.287608	0.0397986	0.802402	0.0713615	0.653365	0.0924845	0.560209	0.304539	0.0498866	0.29483	0.0580361	-0.0338294	0.831573	0.169926	0.281989	-0.15789	0.317967	-0.187904	0.233397	-0.00789113	0.960443	-0.0772706	0.626693	0.148532	0.347851	0.354688	0.0211796	0.589698	3.96509e-05	0.0618898	0.697009	0.199971	0.204183	0.168064	0.287374	0.0393225	0.80472	-0.00242698	0.98783	0.0177658	0.911085	-0.1957	0.214214	0.0101016	0.949375	0.0995249	0.5306	0.166309	0.29251	-0.0211087	0.894442	-0.219461	0.162582	0.0312019	0.844488	-0.24513	0.117662	0.0143702	0.92803	0.152477	0.33505	-0.331914	0.0317594	-0.116385	0.462952	-0.166597	0.291664	0.143515	0.364553	-0.017724	0.911294	0.109349	0.490604	0.0380876	0.810738	0.0144154	0.927804	0.233626	0.136469	0.0993437	0.531352	0.0252447	0.873911	-0.211611	0.178528	-0.122824	0.438392	-0.334058	0.0306066	-0.491481	0.000948684	-0.303478	0.0507297	-0.10899	0.492036
ENSMUST00000174472	lightgreen	18	ENSMUSG00000038683	Pak1ip1	PAK1 interacting protein 1 [Source:MGI Symbol;Acc:MGI:1915333]	13	41001023	41013019	0.0190851	0.904512	-0.100436	0.526826	0.0977174	0.538128	0.0895201	0.572902	-0.0990922	0.532398	0.0244102	0.878047	-0.221372	0.158863	0.00402828	0.979801	0.0991752	0.532052	-0.053216	0.737845	-0.0139061	0.930349	-0.116282	0.463347	0.0540177	0.734038	0.209927	0.182089	-0.0724274	0.648521	0.0673241	0.67184	-0.131544	0.406317	-0.0755689	0.634328	-0.0561415	0.723986	0.087318	0.582416	-0.0672748	0.672067	0.0394753	0.803975	-0.0138958	0.9304	-0.149394	0.345026	-0.0766327	0.629551	-0.126914	0.423178	-0.255986	0.101776	-0.0305951	0.847476	0.0819019	0.60611	0.0547997	0.730332	0.164531	0.297772	0.162358	0.304288	0.0243001	0.878594	0.0633102	0.690398	-0.0670516	0.673094	0.0524858	0.741317	-0.392195	0.0102039	0.0364694	0.818642	-0.113534	0.474053	-0.145547	0.357731	0.0493928	0.756081	-0.0839758	0.596988	-0.0199376	0.900267	-0.0618898	0.697009	0.235304	0.133594	0.173836	0.270898	-0.155367	0.325859	0.201577	0.200499	0.00413258	0.979278	0.328481	0.0336797	0.0891338	0.574566	0.276	0.0768524	0.491715	0.000942566	0.13874	0.380894	0.184919	0.241041	0.0666684	0.674859	-0.0674971	0.671044	0.114511	0.470231	0.159674	0.312459	0.124177	0.433328	0.0444486	0.779858	-0.13349	0.399348	0.257942	0.0990966	0.0637046	0.688566	-0.124442	0.432338	-0.173743	0.271159	0.128752	0.416437
ENSMUST00000174479	brown	3	ENSMUSG00000071454	Dtnb	dystrobrevin, beta [Source:MGI Symbol;Acc:MGI:1203728]	12	3572381	3781796	-0.0335991	0.832704	0.01728	0.913507	0.200418	0.203155	0.0865431	0.58578	0.0876041	0.581176	0.124897	0.430645	-0.0594728	0.708309	0.147714	0.350541	0.00154406	0.992257	-0.0563333	0.72308	-0.127924	0.419466	-0.121165	0.444649	-0.113461	0.474338	-0.0832173	0.600317	0.0810399	0.609919	-0.0865243	0.585862	-0.1685	0.286107	-0.11971	0.450176	-0.0165179	0.917309	-0.201684	0.200256	-0.00710734	0.964369	-0.139774	0.377318	-0.342846	0.0262365	0.0638593	0.687848	-0.0866413	0.585353	0.0472464	0.766377	0.16471	0.297242	-0.205036	0.192721	-0.376765	0.0139163	-0.377785	0.0136397	-0.07848	0.62129	0.100264	0.527536	-0.0793544	0.617396	-0.201457	0.200772	0.139132	0.379537	-0.00610875	0.969373	0.195462	0.214783	0.385434	0.0117104	0.408943	0.00716709	0.433053	0.00417544	0.430049	0.00447569	-0.0629385	0.692126	0.14606	0.356021	-0.20127	0.201201	0.040025	0.801301	-0.0212927	0.893527	0.260657	0.0954688	-0.0688081	0.665027	0.0981619	0.536272	0.166998	0.290487	0.0471243	0.766964	0.249935	0.110415	0.141858	0.370175	-0.0191566	0.904156	-0.151261	0.338961	0.0616812	0.697982	0.149167	0.345769	0.05347	0.736639	-0.0490284	0.757826	0.0852587	0.591376	0.132475	0.402975	-0.230643	0.14169	-0.218545	0.164389	0.0393016	0.804821	0.152244	0.335796	0.105971	0.504178	0.339727	0.0277241
ENSMUST00000174498	lavenderblush3	57	ENSMUSG00000041881	Ndufa7	NADH dehydrogenase (ubiquinone) 1 alpha subcomplex, 7 (B14.5a) [Source:MGI Symbol;Acc:MGI:1913666]	17	33824591	33838316	-0.0606048	0.703009	0.206173	0.19021	-0.00923314	0.953722	-0.143598	0.364274	0.0237549	0.881298	0.127311	0.421715	0.0530529	0.73862	-0.223785	0.154253	0.0457321	0.773665	-0.225563	0.150921	-0.0394668	0.804017	-0.0294423	0.853159	-0.172647	0.274241	0.00175232	0.991213	-0.205264	0.192214	0.0684618	0.666614	-0.168628	0.285736	0.13345	0.399489	-0.0792245	0.617974	-0.189578	0.229182	-0.0333632	0.833862	-0.000218154	0.998906	0.0466189	0.769395	0.0273729	0.863378	-0.00360122	0.981942	0.169657	0.282763	0.0972932	0.539903	0.00839331	0.957928	0.170002	0.28177	0.102165	0.519699	0.124308	0.432837	-0.290274	0.0622105	-0.433699	0.00411322	-0.768351	2.84252e-09	-0.0576017	0.7171	-0.177448	0.260911	-0.109505	0.489982	0.0454952	0.774807	-0.0698966	0.660046	-0.0985027	0.534851	0.0394738	0.803983	-0.199493	0.205291	-0.108312	0.494752	-0.231968	0.139354	-0.105451	0.506283	-0.0564692	0.722439	-0.00709236	0.964444	0.0565016	0.722286	-0.0482563	0.761527	-0.1127	0.477327	0.232976	0.137593	-0.0578939	0.715725	0.0880102	0.579418	0.16394	0.299537	0.0507352	0.749663	-0.0661111	0.677428	0.0426944	0.788343	0.041791	0.792722	-0.0620513	0.696256	0.179487	0.255383	-0.013314	0.933307	0.123515	0.435801	0.224451	0.152999	0.344584	0.0254372	0.743831	1.6571e-08	0.327376	0.0343177	-0.0512769	0.747077
ENSMUST00000174508	blue	2	ENSMUSG00000092607	Scnm1	sodium channel modifier 1 [Source:MGI Symbol;Acc:MGI:1341284]	3	95129536	95134011	-0.0439584	0.782226	0.170078	0.281554	0.11408	0.471917	0.0126607	0.936573	0.0999354	0.528898	0.258292	0.0986226	0.0769797	0.627996	0.200019	0.204074	-0.280502	0.071969	-0.0836399	0.598461	0.0240998	0.879587	0.202808	0.197705	0.0630155	0.691768	-0.019145	0.904214	0.0802303	0.613506	-0.0326145	0.83754	-0.107091	0.499656	0.00929899	0.953393	-0.0902086	0.569943	-0.383029	0.0122903	-0.0187273	0.906294	-0.334133	0.0305672	-0.203107	0.19703	0.252822	0.106225	0.12401	0.433949	0.221731	0.158171	0.227104	0.148076	0.359	0.0195535	-0.0035423	0.982237	-0.143922	0.363182	0.107152	0.499411	-0.181614	0.2497	-0.16784	0.288027	0.119223	0.452036	-0.262094	0.0935899	0.176784	0.262728	0.197963	0.20886	0.210181	0.181549	0.424517	0.00507811	0.196377	0.212603	0.207349	0.18764	0.271064	0.0825008	-0.207156	0.18806	0.0760467	0.63218	-0.269571	0.0842717	-0.176553	0.263363	-0.102246	0.519366	-0.451486	0.00268934	-0.16235	0.304311	-0.207767	0.186733	-0.428379	0.00465055	-0.155426	0.325674	0.00166157	0.991668	-0.0679492	0.668967	-0.301254	0.052534	-0.231982	0.139329	-0.26098	0.0950437	-0.264005	0.0911366	-0.196041	0.213402	-0.179185	0.256197	-0.00378418	0.981025	-0.0700048	0.659552	0.0701698	0.658798	-0.117745	0.457702	0.0728041	0.646813	-0.0320935	0.840101	0.161875	0.305748
ENSMUST00000174510	green	5	ENSMUSG00000009293	Ube2g2	ubiquitin-conjugating enzyme E2G 2 [Source:MGI Symbol;Acc:MGI:1343188]	10	77622275	77645993	0.148997	0.346326	0.179534	0.255258	-0.0113617	0.94307	-0.0694966	0.661874	-0.0782494	0.622319	-0.00359191	0.981989	0.155298	0.326078	-0.182522	0.247301	-0.324544	0.0359987	-0.298738	0.0546363	-0.196215	0.212988	0.385171	0.0117727	0.101456	0.522614	0.18676	0.236305	0.0293173	0.853775	0.300774	0.0529298	0.35619	0.0206006	0.403234	0.00810035	0.236478	0.131611	0.0116677	0.941539	-0.219166	0.163163	0.155971	0.323958	0.246418	0.115685	0.174459	0.269159	-0.00813577	0.959218	0.213112	0.175396	0.00802807	0.959757	0.233496	0.136693	0.320046	0.038806	0.201358	0.200999	0.196658	0.211936	-0.00444462	0.977714	0.0474441	0.765427	0.0333832	0.833764	0.360161	0.0191344	0.0991734	0.53206	0.190285	0.227417	0.0675159	0.670958	0.00819238	0.958934	-0.118258	0.455732	-0.227372	0.147584	-0.333633	0.0308323	-0.484902	0.00113592	0.112258	0.479068	-0.209845	0.182264	-0.1703	0.280917	-0.227892	0.146636	-0.176708	0.262937	-0.133398	0.399674	-0.239142	0.127191	-0.221635	0.158356	-0.178198	0.25887	-0.251287	0.108438	0.123883	0.434423	-0.183752	0.244075	-0.373783	0.0147526	-0.452999	0.00259115	-0.482357	0.00121673	-0.239383	0.126796	0.410532	0.00692459	0.269704	0.0841137	0.305341	0.0492574	0.293405	0.0593171	-0.0101088	0.949339	-0.105976	0.504157	0.0321236	0.839953	-0.208966	0.184145
ENSMUST00000174512	pink	8	ENSMUSG00000055240	Zfp101	zinc finger protein 101 [Source:MGI Symbol;Acc:MGI:107547]	17	33360507	33394641	0.0619528	0.696715	-0.0293168	0.853778	0.0275924	0.862293	0.046226	0.771286	0.236631	0.131354	-0.219762	0.161993	-0.272546	0.0807718	0.271741	0.081708	0.159046	0.314392	-0.0114658	0.942549	0.122315	0.440309	-0.274221	0.0788518	-0.0737009	0.642753	-0.295722	0.0572457	-0.204595	0.1937	-0.520431	0.000410861	-0.27019	0.0835341	-0.484732	0.00114115	-0.390986	0.0104604	-0.168395	0.286411	0.0716868	0.651886	-0.335552	0.0298243	-0.188801	0.231131	-0.0564245	0.722649	-0.00761165	0.961843	-0.112886	0.476598	-0.0173552	0.913133	-0.140907	0.373424	-0.268663	0.0853639	-0.431115	0.00436708	-0.22659	0.14902	0.0184578	0.907636	-0.124737	0.431237	0.117053	0.460367	-0.0944896	0.551699	0.291313	0.0612383	0.0848678	0.593083	0.440868	0.00347514	0.406339	0.00758055	0.470728	0.00165459	0.557752	0.000124305	0.382783	0.0123509	0.354612	0.021209	0.101113	0.524031	0.0815703	0.607574	0.113026	0.476048	0.254874	0.103323	-0.0857612	0.589184	0.0983517	0.535481	0.0264457	0.867965	0.0538574	0.734799	0.0972677	0.540009	0.32498	0.0357352	-0.238398	0.128415	-0.0831902	0.600436	0.205553	0.191576	0.256214	0.101461	0.257966	0.0990644	0.0428701	0.787491	-0.290682	0.0618265	-0.152085	0.336309	-0.147091	0.352598	-0.0498132	0.754069	0.0348986	0.826331	0.156402	0.322606	0.0660147	0.677874	0.499726	0.000753113
ENSMUST00000174513	brown	3	ENSMUSG00000060261	Gtf2i	general transcription factor II I [Source:MGI Symbol;Acc:MGI:1202722]	5	134237834	134314760	-0.0770855	0.627522	0.236569	0.131459	0.0266793	0.866809	-0.15364	0.331333	-0.0107236	0.946262	-0.0683226	0.667253	-0.0783746	0.62176	-0.0786025	0.620744	-0.164404	0.298153	-0.319042	0.0394566	-0.139623	0.377839	0.0345128	0.828221	-0.182245	0.248033	-0.183866	0.243777	-0.0238712	0.880721	-0.0252021	0.874123	0.0303631	0.848619	0.028294	0.858827	-0.0568662	0.720566	-0.329503	0.0330982	-0.062415	0.694562	-0.237035	0.130678	-0.0668888	0.673843	0.219842	0.161835	-0.00467699	0.976549	0.222172	0.157322	0.272827	0.080448	0.0896583	0.572308	-0.0761133	0.631881	-0.340848	0.0271818	-0.135754	0.391327	-0.0525204	0.741153	-0.371365	0.0154614	-0.140404	0.375151	-0.107128	0.499509	0.00171252	0.991412	0.306369	0.0484592	0.283619	0.0687327	0.23612	0.132214	0.315353	0.0419235	0.0296009	0.852377	0.0684935	0.666469	0.0679508	0.668959	0.0822878	0.604408	-0.124296	0.432883	-0.294871	0.0579992	0.135174	0.393373	-0.0987847	0.533677	0.123837	0.434595	-0.0402886	0.800018	0.0474086	0.765597	0.414012	0.00641794	-0.210507	0.180856	0.00245845	0.987672	-0.239889	0.125972	-0.135436	0.392447	-0.0316616	0.842225	-0.0722371	0.649385	-0.0709857	0.655077	-0.0887417	0.576257	-0.0798786	0.615066	-0.196449	0.212431	0.104128	0.511664	0.00330223	0.983441	0.230276	0.142343	-0.117482	0.458715	0.393504	0.00993215
ENSMUST00000174533	cyan	14	ENSMUSG00000025451	Paip1	polyadenylate binding protein-interacting protein 1 [Source:MGI Symbol;Acc:MGI:2384993]	13	119428601	119458218	-0.146482	0.354619	-0.0328137	0.83656	-0.0335548	0.832921	-0.126588	0.424377	-0.148558	0.347763	-0.0872809	0.582576	-0.124811	0.430962	-0.333378	0.0309685	-0.00633122	0.968258	-0.0866218	0.585438	-0.0577106	0.716587	-0.151967	0.336686	-0.0654048	0.68069	-0.0708066	0.655893	0.0232529	0.883789	0.0994343	0.530976	-0.0170164	0.914822	0.104072	0.511892	0.06805	0.668504	0.120411	0.447509	0.0374436	0.813881	0.148919	0.34658	0.0655046	0.680229	-0.112435	0.478369	0.0847099	0.593773	-0.241893	0.122744	-0.167843	0.288018	-0.110009	0.487974	0.00877384	0.956022	-0.0322698	0.839234	-0.0903394	0.569381	0.0505778	0.750414	-0.087057	0.583548	-0.264986	0.0898962	0.260252	0.0960033	-0.0582492	0.714054	-0.10233	0.519019	0.232958	0.137626	-0.108196	0.495217	0.00821441	0.958824	-0.00489847	0.975439	-0.12721	0.422088	-0.0125517	0.937118	-0.116859	0.461116	0.335381	0.0299128	0.165824	0.293939	0.16157	0.306671	0.174652	0.268621	0.142477	0.36807	0.22812	0.146222	0.156749	0.321521	0.189966	0.228212	0.150891	0.340158	0.158803	0.315139	0.059393	0.708683	0.0747955	0.637811	0.0215033	0.892479	0.175747	0.265583	0.077927	0.623758	0.121453	0.443562	0.205355	0.192015	0.0768669	0.628501	0.172962	0.273352	0.321731	0.037734	0.181579	0.249795	-0.0780061	0.623405	-0.0823447	0.604157
ENSMUST00000174548	purple	10	ENSMUSG00000015165	Hnrnpl	heterogeneous nuclear ribonucleoprotein L [Source:MGI Symbol;Acc:MGI:104816]	7	28808541	28822266	0.0879951	0.579483	0.335025	0.0300982	0.253482	0.105285	0.0928018	0.558859	0.310076	0.0456695	0.181311	0.250505	-0.019482	0.902535	0.241496	0.123378	0.0503413	0.751544	-0.0751505	0.636211	0.0561822	0.723794	-0.0455143	0.774715	-0.267488	0.086792	0.141815	0.370324	-0.266454	0.0880651	-0.212311	0.177063	0.124429	0.432385	-0.155094	0.32672	-0.129758	0.412773	-0.0344791	0.828387	-0.091736	0.563402	-0.275476	0.077437	-0.273119	0.0801115	0.089615	0.572494	-0.290628	0.0618777	0.453876	0.00253569	0.33167	0.0318928	0.160729	0.30923	-0.168718	0.285474	-0.0735355	0.643501	0.197643	0.209611	-0.0609801	0.701255	-0.152586	0.334699	-0.32305	0.0369116	0.033475	0.833313	-0.110119	0.487539	-0.00161925	0.99188	0.101417	0.522776	0.142892	0.366663	-0.0139586	0.930086	-0.0183256	0.908295	-0.144142	0.362442	-0.0617638	0.697597	0.131981	0.404747	-0.352297	0.0221287	-0.16081	0.308984	-0.224207	0.153459	-0.102914	0.516625	-0.0616413	0.698168	-0.192529	0.221881	0.0428385	0.787644	0.0722422	0.649362	-0.0381454	0.810456	-0.292381	0.0602506	-0.330387	0.0326022	-0.250334	0.109827	-0.00945989	0.952587	-0.193424	0.219698	-0.327386	0.0343118	0.024335	0.87842	0.00160516	0.991951	0.0473295	0.765978	-0.0805372	0.612145	0.282188	0.0702036	0.272635	0.0806697	-0.0220328	0.889848	0.169367	0.2836
ENSMUST00000174551	lightgreen	18	ENSMUSG00000038683	Pak1ip1	PAK1 interacting protein 1 [Source:MGI Symbol;Acc:MGI:1915333]	13	41001023	41013019	0.227732	0.146928	-0.114893	0.468741	-0.0572077	0.718956	-0.160243	0.310714	0.148062	0.349395	0.238288	0.128595	-0.21849	0.164496	-0.0528555	0.739559	0.161152	0.307942	-0.139393	0.378634	0.110871	0.484551	-0.0515093	0.745969	-0.137619	0.384791	0.147952	0.349758	-0.249386	0.111224	-0.148274	0.348696	-0.439857	0.00355951	-0.107226	0.499115	-0.247587	0.113913	-0.205879	0.190858	0.19502	0.215843	-0.190221	0.227577	0.0697442	0.660742	0.0180612	0.909613	0.00138772	0.993041	0.101827	0.521087	0.0263129	0.868622	0.0685941	0.666007	0.2102	0.181509	0.139273	0.379047	0.410891	0.00687071	0.0755665	0.634339	-0.208596	0.184941	-0.0823183	0.604273	0.0912933	0.565294	-0.0394236	0.804227	-0.576963	6.34269e-05	-0.0222171	0.888932	0.203414	0.196341	-0.138631	0.381271	0.347236	0.0242562	-0.0406952	0.798042	-0.240289	0.125323	-0.33398	0.0306483	0.0190214	0.904829	-0.0646582	0.684145	-0.218472	0.164532	-0.102222	0.519464	-0.266952	0.0874505	0.041018	0.796474	0.0144015	0.927873	-0.0358239	0.821799	0.770726	2.36916e-09	0.122374	0.440086	0.165426	0.295117	0.213129	0.17536	-0.0158903	0.92044	-0.0761717	0.631619	-0.0503438	0.751532	0.115818	0.465148	0.0124213	0.93777	0.036042	0.820732	0.0333413	0.833969	0.0661475	0.67726	0.192155	0.222796	0.00464025	0.976733	0.21352	0.174551
ENSMUST00000174552	cyan	14	ENSMUSG00000048264	Dip2c	DIP2 disco-interacting protein 2 homolog C (Drosophila) [Source:MGI Symbol;Acc:MGI:1920179]	13	9276528	9668928	-0.183127	0.24571	-0.0489114	0.758387	-0.229967	0.142894	-0.155902	0.324176	-0.33919	0.027987	-0.171131	0.27854	-0.149369	0.345108	-0.285497	0.0668403	-0.153191	0.332763	-0.221921	0.157805	-0.300478	0.0531752	-0.166466	0.292047	-0.016436	0.917717	-0.288704	0.0637026	0.196956	0.21123	0.184534	0.242038	0.0810753	0.609762	0.430925	0.00438627	0.25474	0.103511	-0.162583	0.303608	0.00667325	0.966544	0.292658	0.0599971	0.377699	0.0136631	-0.060371	0.704102	0.141032	0.372998	-0.41525	0.00624558	-0.217951	0.165566	-0.172336	0.275119	0.161882	0.305728	0.0384491	0.808975	-0.297942	0.0553156	0.044643	0.778919	-0.286013	0.0663268	-0.0735144	0.643596	-0.288836	0.0635762	-0.205343	0.19204	0.149858	0.343514	-0.114072	0.471949	-0.197764	0.209327	0.0181361	0.90924	-0.0241449	0.879363	-0.299615	0.0538962	-0.0999817	0.528706	-0.0608928	0.701663	0.386801	0.0113914	0.174033	0.270347	0.297498	0.055697	0.313282	0.043363	0.130564	0.409853	-0.192984	0.22077	0.106091	0.503692	0.0436833	0.783556	-0.102226	0.519448	0.320744	0.0383588	0.190357	0.227239	0.154802	0.327642	0.0320756	0.840189	0.241714	0.123029	0.345822	0.0248797	0.271052	0.0825154	0.0716095	0.652237	0.0800199	0.614439	0.120153	0.448492	0.110343	0.486646	0.0821908	0.604836	0.275603	0.0772948	-0.170388	0.280664
ENSMUST00000174561	purple	10	ENSMUSG00000037894	H2afz	H2A histone family, member Z [Source:MGI Symbol;Acc:MGI:1888388]	3	137864487	137866922	0.239584	0.126468	0.0836998	0.598198	0.115219	0.467472	-0.0815961	0.60746	0.323955	0.0363562	0.0690374	0.663976	0.0343008	0.829261	0.0470432	0.767354	-0.0562291	0.723572	-0.0603238	0.704324	0.0537645	0.73524	-0.0687941	0.66509	-0.274806	0.0781903	0.0618194	0.697338	-0.241103	0.124008	-0.236759	0.131139	0.230772	0.141462	-0.176227	0.264259	-0.109384	0.490465	0.123643	0.435321	0.113845	0.472837	-0.0708467	0.65571	-0.0691537	0.663443	0.108281	0.494877	-0.112182	0.479368	0.379132	0.0132816	0.28935	0.0630857	0.153631	0.331361	-0.0910269	0.566434	-0.0917599	0.5633	0.199326	0.205677	-0.0476312	0.764528	-0.013054	0.934607	-0.12609	0.42622	0.162976	0.302427	-0.235649	0.133009	-0.0761421	0.631752	0.0217292	0.891357	0.0887994	0.576008	0.00843209	0.957734	-0.0299861	0.850477	-0.133223	0.400301	-0.119189	0.452165	0.0751927	0.636021	-0.254722	0.103536	-0.109716	0.48914	-0.0489031	0.758426	0.0459705	0.772516	0.0468248	0.768404	-0.148852	0.346801	0.00702089	0.964802	0.22141	0.15879	0.0607041	0.702545	-0.420412	0.00556944	-0.31782	0.0402605	-0.162625	0.303483	-0.144513	0.361194	-0.072389	0.648696	-0.289214	0.0632145	-0.0177451	0.911188	0.0601375	0.705195	0.124813	0.430956	-0.0492687	0.756675	0.229519	0.143696	0.0246163	0.877026	0.0120018	0.939868	0.224313	0.153259
ENSMUST00000174571	orangered4	39	ENSMUSG00000068921	Dap3	death associated protein 3 [Source:MGI Symbol;Acc:MGI:1929538]	3	88920803	88951181	0.112641	0.47756	-0.11007	0.487732	-0.168576	0.285887	-0.0934027	0.556305	-0.0408741	0.797173	-0.241007	0.124163	-0.182334	0.247797	0.119341	0.451586	-0.0913626	0.564998	-0.0671212	0.672774	-0.0347392	0.827112	0.0781655	0.622693	-0.00513038	0.974276	-0.239805	0.126108	0.0362672	0.81963	-0.205941	0.19072	0.0743332	0.639896	-0.0366031	0.817988	0.0145233	0.927265	-0.125259	0.429299	0.264499	0.0905098	-0.067045	0.673124	0.0771962	0.627026	0.184577	0.241928	0.106695	0.501255	0.0452282	0.776094	0.104594	0.509768	-0.0121537	0.939108	-0.0505704	0.750449	-0.217095	0.167275	-0.126274	0.425538	0.164438	0.298051	-0.0182564	0.90864	0.16937	0.283591	0.167512	0.288984	-0.0346388	0.827604	0.231395	0.14036	0.524374	0.000364462	0.333214	0.0310566	0.269679	0.0841431	0.150064	0.342842	0.158179	0.31707	0.148329	0.348517	0.272112	0.0812754	-0.0885629	0.577029	-0.145872	0.356646	0.100164	0.527951	-0.289315	0.0631184	-0.128401	0.417721	-0.119915	0.449397	-0.222165	0.157337	-0.033131	0.835002	-0.115888	0.464876	-0.00967194	0.951526	-0.276916	0.0758382	0.112978	0.476236	0.0415945	0.793675	-0.17661	0.263205	-0.20215	0.199195	-0.095357	0.548036	0.26213	0.0935437	0.0187743	0.90606	0.137925	0.383724	0.150668	0.340881	-0.138156	0.382921	0.247044	0.114733	0.228506	0.145521
ENSMUST00000174576	darkgreen	22	ENSMUSG00000096727	Psmb9	proteasome (prosome, macropain) subunit, beta type 9 (large multifunctional peptidase 2) [Source:MGI Symbol;Acc:MGI:1346526]	17	34181988	34187764	0.0357403	0.822208	-0.39838	0.00897408	-0.447691	0.0029501	-0.42016	0.00560091	0.0672245	0.672298	-0.142784	0.367029	-0.120266	0.448059	0.0530558	0.738607	-0.0115747	0.942004	-0.0136656	0.93155	-0.041317	0.795022	-0.0250708	0.874773	-0.256379	0.101232	-0.27984	0.0726713	-0.219741	0.162034	-0.278607	0.0739935	-0.25159	0.107998	-0.150058	0.342862	-0.140465	0.374941	0.220541	0.160472	0.7755	1.63201e-09	0.20428	0.194403	0.233423	0.136819	0.291729	0.0608518	0.426933	0.00480687	0.143432	0.364835	0.23277	0.137952	0.232934	0.137667	0.27409	0.079001	0.109982	0.488082	0.287031	0.0653249	0.0541437	0.733441	0.205357	0.19201	0.23592	0.132552	0.15048	0.341492	0.087766	0.580474	-0.209359	0.183302	0.092883	0.558513	0.158722	0.315392	-0.114261	0.471209	0.0021741	0.989098	0.342043	0.0266131	0.316787	0.0409498	0.190763	0.226231	-0.203101	0.197044	-0.271227	0.0823102	0.0312262	0.844368	-0.353396	0.021688	-0.402683	0.00819561	-0.0489485	0.758209	-0.11063	0.485506	-0.136241	0.389612	0.155959	0.323995	-0.193663	0.219119	0.224934	0.152095	0.319856	0.0389287	0.0390638	0.80598	-0.110481	0.4861	-0.0832964	0.59997	-0.422974	0.0052582	-0.15478	0.327713	0.0732758	0.644676	-0.067419	0.671403	-0.128092	0.418852	-0.0958924	0.545781	-0.0479652	0.762925	0.164787	0.297012
ENSMUST00000174583	maroon	55	ENSMUSG00000048000	Gigyf2	GRB10 interacting GYF protein 2 [Source:MGI Symbol;Acc:MGI:2138584]	1	87326998	87450796	0.106098	0.503663	-0.0288388	0.856137	0.0924665	0.560286	0.105769	0.504997	0.292811	0.0598573	-0.000188742	0.999053	0.204141	0.194712	0.0933397	0.556572	0.225636	0.150785	0.373594	0.014807	0.27439	0.0786604	-0.330118	0.0327526	-0.116204	0.463651	-0.0924165	0.560499	-0.169707	0.28262	-0.328686	0.0335623	0.163125	0.301977	-0.303028	0.0510909	-0.217592	0.166281	-6.72046e-05	0.999663	0.00450774	0.977397	0.0140545	0.929607	-0.199267	0.205813	-0.267125	0.0872372	0.007886	0.960469	-0.0756962	0.633756	-0.0237574	0.881285	0.016546	0.917168	-0.200229	0.203589	-0.0692044	0.663212	-0.190106	0.227863	-0.213155	0.175306	0.107192	0.49925	-0.0624028	0.694619	-0.0905951	0.568284	-0.0969924	0.541162	0.105657	0.505452	0.039535	0.803685	0.0408353	0.797361	0.086334	0.58669	-0.0552596	0.728155	0.413692	0.00646316	0.203716	0.195663	0.198183	0.208344	0.027409	0.8632	0.276835	0.0759278	0.132864	0.401581	0.10742	0.498332	0.0402134	0.800384	-0.00922191	0.953779	0.103648	0.513625	0.0249632	0.875306	-0.16701	0.290452	-0.476324	0.001429	-0.163137	0.301942	0.0396179	0.803281	0.18787	0.233482	0.0870131	0.583738	-0.164907	0.296656	-0.519626	0.000420954	-0.0690148	0.66408	0.204785	0.193278	-0.120393	0.447578	0.198524	0.207545	-0.0244749	0.877727	-0.00783554	0.960721	-0.129095	0.415186
ENSMUST00000174585	turquoise	1	ENSMUSG00000022159	Rab2b	RAB2B, member RAS oncogene family [Source:MGI Symbol;Acc:MGI:1923588]	14	52261759	52279545	0.045908	0.772818	-0.000989898	0.995036	-0.0430028	0.786849	0.116924	0.460867	-0.0176931	0.911448	-0.0642982	0.685813	0.0743209	0.639951	-0.142345	0.368518	0.436236	0.00387665	0.135845	0.391006	0.140816	0.373736	-0.134644	0.395246	0.136146	0.389948	0.015892	0.920432	0.0153727	0.923024	-0.122405	0.439967	-0.277723	0.0749535	-0.14284	0.366838	0.0368743	0.816663	-0.142244	0.368861	-0.154892	0.327358	-0.113365	0.474716	0.108555	0.49378	-0.228062	0.146327	-0.286445	0.0659004	-0.301658	0.052202	-0.289619	0.06283	-0.465418	0.00189727	-0.170377	0.280695	0.127094	0.422515	-0.280772	0.0716835	0.089846	0.5715	-0.188994	0.230645	-0.165596	0.294613	0.116339	0.463128	-0.166116	0.293078	0.0439857	0.782094	0.0501488	0.752464	-0.211632	0.178484	-0.0133941	0.932907	-0.0579217	0.715594	-0.388602	0.0109823	-0.0979071	0.537336	-0.519428	0.000423471	0.367888	0.0165313	0.121587	0.443055	0.0455415	0.774584	0.220917	0.159741	0.0308598	0.846172	0.156321	0.322861	0.0315232	0.842906	0.0466672	0.769162	0.00124693	0.993747	0.360337	0.0190714	0.264729	0.0902198	0.305211	0.0493588	0.504175	0.000663302	0.305603	0.0490529	0.292467	0.0601724	0.527531	0.000330767	0.222064	0.157531	0.156123	0.32348	0.0719663	0.650615	0.239168	0.127148	0.0745109	0.639094	0.139168	0.379411	-0.177113	0.261827
ENSMUST00000174586	red	6	ENSMUSG00000028382	Ptbp3	polypyrimidine tract binding protein 3 [Source:MGI Symbol;Acc:MGI:1923334]	4	59471868	59549364	-0.145291	0.358585	-0.0472566	0.766328	0.137563	0.384987	-0.152546	0.334827	-0.0569505	0.720168	0.100493	0.52659	-0.233359	0.13693	-0.196156	0.213128	-0.453211	0.00257767	-0.319123	0.0394036	-0.466718	0.0018351	-0.188675	0.231447	-0.0637888	0.688176	-0.162097	0.305075	0.00795977	0.960099	0.112385	0.47857	0.200953	0.201926	0.467685	0.00179006	0.178144	0.259016	-0.0903261	0.569438	-0.00221884	0.988873	0.310434	0.0454069	-0.00983206	0.950724	-0.0994708	0.530825	0.201096	0.201598	-0.329045	0.0333577	-0.338704	0.028227	0.313925	0.0429117	0.212097	0.177509	-0.11348	0.474264	-0.015572	0.922029	0.333284	0.031019	-0.224914	0.152132	-0.0835438	0.598883	0.0120228	0.939763	-0.00670143	0.966403	0.128481	0.417427	-0.0329557	0.835863	0.0435145	0.784373	0.115161	0.467699	0.0642374	0.686095	0.0394618	0.804041	-0.14201	0.369658	-0.0480103	0.762708	0.302465	0.0515451	0.244208	0.119093	0.217471	0.166524	0.124129	0.433504	0.115452	0.466569	-0.0815139	0.607823	0.0158012	0.920885	0.257512	0.0996813	-0.0504133	0.7512	-0.197697	0.209484	-0.0697979	0.660497	-0.229697	0.143377	-0.355295	0.0209439	-0.0798264	0.615298	-0.0994535	0.530897	-0.117645	0.458089	0.117618	0.45819	-0.029699	0.851893	0.0716241	0.652171	0.0258205	0.871059	0.104854	0.508707	0.0326538	0.837346	0.0482893	0.761369
ENSMUST00000174588	lavenderblush3	57	ENSMUSG00000024319	Vps52	vacuolar protein sorting 52 (yeast) [Source:MGI Symbol;Acc:MGI:1330304]	17	33955812	33966984	-0.0897311	0.571995	0.0852949	0.591217	0.0765819	0.629779	-0.141816	0.37032	0.0021322	0.989308	0.126415	0.425019	-0.0891286	0.574588	-0.143647	0.364108	0.0103617	0.948073	-0.26151	0.0943499	-0.18114	0.250961	0.0108407	0.945676	-0.186315	0.237445	0.0226251	0.886906	-0.110925	0.484336	0.163907	0.299635	-0.0175453	0.912184	0.0743088	0.640006	-0.131121	0.40784	-0.0169659	0.915074	0.0848591	0.593121	0.111191	0.483284	-0.0721601	0.649735	0.183513	0.2447	0.0207754	0.896099	0.233859	0.136068	0.182317	0.24784	0.0583528	0.713567	0.161689	0.306311	-0.00789372	0.96043	0.276028	0.0768214	-0.0394682	0.80401	-0.30492	0.049587	-0.744389	1.59547e-08	-0.073558	0.643399	-0.204221	0.194534	-0.130225	0.411079	0.0442112	0.781004	0.0178364	0.910733	-0.0893539	0.573618	-0.058837	0.711293	-0.125007	0.430235	0.005792	0.97096	-0.121491	0.443418	-0.116374	0.462991	-0.245026	0.117823	-0.0672335	0.672257	0.0593388	0.708938	-0.0901482	0.570202	-0.117206	0.459776	0.352631	0.0219942	0.219723	0.162069	0.0342673	0.829425	0.115135	0.4678	-0.00405089	0.979688	-0.130684	0.409419	-0.0246963	0.876629	-0.0874097	0.582018	-0.128258	0.418243	0.0575178	0.717495	-0.0114499	0.942628	-0.0632994	0.690448	0.189412	0.229597	0.23129	0.140546	0.666766	1.42754e-06	0.234041	0.135753	0.220748	0.16007
ENSMUST00000174598	yellow	4	ENSMUSG00000043940	Wdfy3	WD repeat and FYVE domain containing 3 [Source:MGI Symbol;Acc:MGI:1096875]	5	101832956	102069921	-0.18564	0.239179	0.131139	0.407776	0.407239	0.00743539	0.0502877	0.7518	0.0535209	0.736396	-0.187473	0.23449	0.0115457	0.942149	0.10297	0.516397	-0.299941	0.0536225	-0.147657	0.350728	-0.294622	0.0582219	-0.181136	0.250969	0.0893942	0.573444	-0.21409	0.173377	0.00975674	0.951101	-0.0464458	0.770228	-0.0518786	0.744209	0.0525468	0.741027	-0.130354	0.410613	-0.00975507	0.951109	-0.284981	0.067356	-0.268441	0.0856314	-0.283836	0.0685123	-0.359523	0.0193638	-0.281113	0.0713253	-0.314485	0.0425221	-0.215693	0.170103	0.0383435	0.80949	-0.223493	0.154807	-0.595438	3.18757e-05	-0.459687	0.00219389	-0.121463	0.443522	-0.144399	0.361575	0.06299	0.691886	-0.0351845	0.82493	0.164155	0.298894	0.278714	0.0738785	0.189196	0.230138	0.101694	0.521633	0.543796	0.0001976	0.466218	0.00185881	0.170042	0.281656	0.0521862	0.742744	0.0893479	0.573644	0.254418	0.103963	0.398556	0.00894102	0.378664	0.0134053	0.372891	0.0150109	0.676415	8.7873e-07	0.0430023	0.786851	0.179477	0.255411	0.158911	0.314806	0.0106826	0.946467	-0.112191	0.479334	-0.197141	0.210792	-0.266736	0.0877164	-0.248801	0.112094	0.327142	0.0344545	0.0309714	0.845623	-0.10478	0.509009	0.0432633	0.785588	-0.238719	0.127886	-0.144592	0.36093	-0.0686431	0.665783	0.148879	0.346712	0.187131	0.23536	0.254211	0.104255
ENSMUST00000174605	darkgreen	22	ENSMUSG00000048000	Gigyf2	GRB10 interacting GYF protein 2 [Source:MGI Symbol;Acc:MGI:2138584]	1	87326998	87450796	0.117867	0.457233	-0.112719	0.477253	-0.256593	0.100938	-0.434098	0.00407515	0.229399	0.143911	-0.0355267	0.823254	0.0799845	0.614596	-0.298768	0.0546111	-0.118168	0.456079	-0.0777367	0.624609	-0.115345	0.466984	-0.228914	0.144784	-0.489954	0.000989501	-0.236492	0.131587	-0.288986	0.0634324	-0.22991	0.142996	0.181787	0.249241	0.113746	0.473223	-0.143613	0.364225	0.153359	0.332227	0.433266	0.00415487	0.416741	0.0060433	0.268703	0.0853153	0.0269274	0.865581	0.323162	0.0368429	0.171706	0.276904	0.231519	0.140142	0.259306	0.0972608	0.225874	0.150345	0.111886	0.480536	0.123455	0.436027	-0.142923	0.366555	-0.00697223	0.965046	-0.217029	0.167408	0.089489	0.573036	-0.153542	0.331644	-0.0381099	0.81063	0.0481499	0.762038	-0.107866	0.496541	-0.122274	0.440463	-0.240295	0.125312	-0.153356	0.332237	0.185581	0.23933	0.265153	0.0896862	-0.124588	0.431792	0.0140732	0.929514	0.206111	0.190347	0.191249	0.225028	-0.0425032	0.789269	0.00815169	0.959138	0.193029	0.220658	0.114401	0.470662	-0.0153026	0.923374	-0.432177	0.0042611	-0.0062506	0.968662	-0.0833438	0.599761	-0.16402	0.299296	-0.207835	0.186585	-0.206926	0.188561	-0.0251849	0.874208	-0.166759	0.291188	0.3079	0.0472912	-0.204903	0.193015	-0.127163	0.422259	0.0352391	0.824663	0.0873399	0.58232	-0.122649	0.439052
ENSMUST00000174609	red	6	ENSMUSG00000008668	Rps18	ribosomal protein S18 [Source:MGI Symbol;Acc:MGI:98146]	17	33951999	33956001	0.0623274	0.69497	-0.00135016	0.993229	-0.0720524	0.650224	-0.162491	0.303885	0.0844165	0.595057	0.126833	0.423477	-0.316265	0.0413026	-0.243192	0.120685	-0.198576	0.207423	-0.412086	0.00669426	-0.227688	0.147008	-0.0437889	0.783045	-0.303386	0.0508031	-0.257981	0.0990437	-0.121372	0.443868	-0.00972272	0.951271	0.11343	0.47446	0.334633	0.0303035	0.159869	0.31186	-0.0908075	0.567374	0.16612	0.293067	0.227338	0.147647	0.0413648	0.79479	0.274277	0.0787883	0.253441	0.105344	0.21802	0.165428	0.187174	0.235249	0.0347191	0.82721	0.0179513	0.910161	-0.0944023	0.552068	0.146396	0.354904	0.252057	0.107324	-0.0283657	0.858473	-0.442416	0.00334934	-0.0230232	0.884929	0.0338747	0.831351	0.0236189	0.881972	0.0595822	0.707796	0.144397	0.361584	0.0312936	0.844036	-0.0171203	0.914304	-0.00528875	0.973483	0.291387	0.0611693	0.00370159	0.981439	-0.185803	0.238759	-0.139113	0.379602	0.141726	0.370626	-0.0720516	0.650227	-0.0950903	0.549161	-0.0638497	0.687893	0.00774682	0.961166	-0.0184934	0.907459	-0.106795	0.500849	-0.0497054	0.754585	-0.196095	0.213273	-0.0339316	0.831072	-0.060123	0.705263	-0.169499	0.283218	-0.146462	0.354684	-0.0311728	0.844631	-0.06063	0.702891	-0.311228	0.044829	-0.0382941	0.809731	0.0925937	0.559744	0.454464	0.00249908	0.169773	0.282431	0.19381	0.218761
ENSMUST00000174611	turquoise	1	ENSMUSG00000036972	Zic4	zinc finger protein of the cerebellum 4 [Source:MGI Symbol;Acc:MGI:107201]	9	91362413	91389348	0.035843	0.821706	-0.30939	0.0461759	-0.476408	0.00142582	-0.165209	0.29576	-0.320891	0.0382655	-0.297791	0.0554449	-0.0544166	0.732147	0.0449751	0.777316	0.312283	0.0440711	0.00473944	0.976236	0.199325	0.20568	0.0328837	0.836217	-0.0158494	0.920644	-0.161692	0.306304	0.123585	0.43554	-0.027582	0.862345	-0.25653	0.101025	-0.297484	0.0557098	0.204197	0.194588	0.254987	0.103165	0.190076	0.227938	-0.00492741	0.975294	0.348921	0.0235296	0.25679	0.100668	0.178722	0.257447	-0.0305469	0.847713	-0.0684308	0.666756	-0.424281	0.0051053	-0.0511467	0.747698	0.201741	0.200126	0.0161825	0.918982	-0.0511009	0.747917	0.142299	0.368674	0.0446858	0.778712	0.114449	0.470474	0.195731	0.214141	-0.351993	0.0222521	-0.0492578	0.756727	-0.176506	0.263493	-0.180572	0.252473	0.02157	0.892148	-0.0190455	0.904709	0.135385	0.392626	-0.379196	0.0132648	0.07425	0.640272	-0.299477	0.0540122	0.0223091	0.888475	-0.063162	0.691087	-0.154909	0.327305	0.238698	0.12792	-0.0332568	0.834384	-0.0626412	0.693509	0.200138	0.203798	0.216782	0.167904	0.344691	0.0253885	0.699433	2.55942e-07	0.56109	0.000110918	0.401942	0.00832541	0.456915	0.00235154	0.00783527	0.960723	0.0116445	0.941655	-0.0652538	0.681389	0.028783	0.856412	0.194592	0.216873	0.191794	0.223683	-0.071307	0.653614	0.142325	0.368587
ENSMUST00000174616	red	6	ENSMUSG00000018906	P4ha2	procollagen-proline, 2-oxoglutarate 4-dioxygenase (proline 4-hydroxylase), alpha II polypeptide [Source:MGI Symbol;Acc:MGI:894286]	11	54100095	54131665	0.117217	0.459735	0.031992	0.8406	-0.194703	0.216606	-0.279082	0.0734814	-0.0120946	0.939404	0.27838	0.074239	-0.0898535	0.571468	-0.431434	0.00433502	-0.21728	0.166905	-0.371248	0.0154964	-0.208711	0.184693	-0.178581	0.257829	-0.440015	0.0035462	-0.187573	0.234235	-0.0232318	0.883894	0.143399	0.364947	0.140955	0.373259	0.518989	0.000429102	0.393532	0.00992636	-0.0161378	0.919205	0.0723389	0.648923	0.433727	0.00411049	0.260214	0.0960532	0.122787	0.438531	0.29518	0.0577248	0.100305	0.527367	0.310349	0.045469	0.11284	0.476778	0.107045	0.499844	0.167444	0.289181	0.110533	0.48589	0.177018	0.262087	0.00763557	0.961723	-0.0917508	0.563338	0.0437738	0.783119	-0.0725705	0.647872	-0.103121	0.515778	-0.106625	0.501534	-0.0619938	0.696524	-0.18433	0.242568	-0.303756	0.0505076	-0.146155	0.355704	0.0545153	0.731679	-0.161205	0.307781	-0.0342958	0.829286	-0.0717485	0.651605	0.172158	0.275623	0.0191493	0.904192	-0.143068	0.366065	0.0435568	0.784168	-0.146553	0.354383	-0.0999523	0.528828	-0.00853801	0.957203	0.113452	0.474375	0.0034753	0.982573	0.0238283	0.880934	-0.156129	0.323462	-0.158207	0.316984	-0.0447959	0.778181	0.049917	0.753572	0.0508702	0.749018	0.0225594	0.887232	0.00893077	0.955236	-0.00377634	0.981064	-0.0285698	0.857465	-0.0391947	0.805342	-0.153657	0.331278
ENSMUST00000174620	lightcyan	16	ENSMUSG00000008668	Rps18	ribosomal protein S18 [Source:MGI Symbol;Acc:MGI:98146]	17	33951999	33956001	-0.0134991	0.932383	-0.169988	0.281812	-0.253627	0.105079	-0.242147	0.12234	-0.184691	0.241632	0.0711346	0.654398	-0.0199298	0.900307	-0.112335	0.478766	-0.260752	0.0953432	-0.196537	0.212224	-0.0370689	0.815711	0.464748	0.00193002	-0.0810608	0.609827	0.159393	0.313321	0.136303	0.389395	0.271506	0.0819829	0.0550184	0.729296	0.0761518	0.631708	0.103646	0.513631	0.0956294	0.546888	0.243468	0.120251	0.137611	0.384818	0.112288	0.47895	0.57952	5.78072e-05	0.469532	0.00170673	0.548718	0.000168193	0.455626	0.00242817	0.114	0.472227	0.178778	0.257298	0.0927622	0.559027	0.497507	0.000801847	-0.0470439	0.76735	-0.0453773	0.775376	-0.187483	0.234465	0.184069	0.243248	0.0733708	0.644246	-0.175083	0.267423	0.099611	0.530243	0.203008	0.197255	-0.0924629	0.560301	0.0480094	0.762712	0.0102502	0.948631	-0.0354419	0.823669	0.123989	0.434028	-0.435752	0.00392082	-0.544038	0.000196054	-0.110384	0.486482	-0.446314	0.00305007	-0.259055	0.097596	-0.186007	0.238236	-0.161935	0.305566	-0.069982	0.659655	0.177778	0.260012	0.0486077	0.759842	-0.109865	0.488548	0.00112631	0.994352	-0.208564	0.18501	-0.404227	0.00793083	-0.198769	0.206974	-0.0444871	0.779672	-0.19409	0.218085	-0.0895088	0.572951	0.0235517	0.882306	-0.119468	0.4511	0.235909	0.13257	0.0186968	0.906446	0.215874	0.169735
ENSMUST00000174641	greenyellow	11	ENSMUSG00000041444	Arhgap32	Rho GTPase activating protein 32 [Source:MGI Symbol;Acc:MGI:2450166]	9	32116136	32268446	0.0459264	0.772729	0.0599377	0.706131	-0.0359262	0.821299	0.156543	0.322166	-0.0324311	0.838441	-0.153434	0.331988	-0.255714	0.102152	0.0989899	0.532823	0.0862877	0.586891	0.0870977	0.583371	0.172233	0.275411	-0.40994	0.00701407	-0.138281	0.382485	-0.302478	0.0515343	0.0406132	0.79844	-0.345183	0.0251661	0.0295405	0.852674	-0.139331	0.378849	0.0889884	0.575193	-0.0309519	0.845718	-0.0859741	0.588256	-0.262317	0.093301	-0.097892	0.537399	-0.246443	0.115647	-0.179542	0.255235	-0.291185	0.0613571	-0.129238	0.414667	-0.3714	0.0154512	-0.473969	0.00152037	-0.30766	0.0474725	-0.559137	0.000118582	0.0217574	0.891217	-0.11506	0.468094	0.0740106	0.641353	-0.158865	0.314947	0.0302798	0.84903	0.122421	0.439909	0.192635	0.221622	0.0646302	0.684275	0.347162	0.0242882	0.439828	0.00356196	0.0759849	0.632458	0.225427	0.151175	0.295963	0.0570334	0.262837	0.0926305	0.353887	0.0214938	0.364032	0.0177904	0.224828	0.152292	0.358698	0.0196641	0.272656	0.0806445	0.135669	0.391626	0.155557	0.32526	0.118112	0.456291	-0.12474	0.431226	-0.190406	0.227116	0.27799	0.0746629	0.413678	0.00646513	0.376954	0.0138647	0.205287	0.192163	-0.116946	0.460781	-0.000463294	0.997677	-0.0878749	0.580003	-0.350175	0.0230011	-0.0338461	0.831492	0.0185215	0.907319	0.00850954	0.957346	0.10529	0.506937
ENSMUST00000174651	coral2	62	ENSMUSG00000041716	Gm20604	predicted gene 20604 [Source:MGI Symbol;Acc:MGI:5305180]	12	102741732	102758672	-0.100434	0.526833	0.0362072	0.819924	0.134965	0.394112	-0.0311146	0.844917	-0.00595453	0.970146	-0.110666	0.485363	0.0861239	0.587603	-0.0990165	0.532712	0.0301629	0.849605	-0.0109212	0.945274	-0.226421	0.149331	-0.29875	0.0546262	-0.27632	0.0764963	-0.126742	0.423812	-0.11924	0.451972	0.0120858	0.939448	0.205264	0.192216	0.0602911	0.704476	-0.124051	0.433798	0.0778482	0.62411	0.046524	0.769851	0.190701	0.226384	-0.103285	0.515105	-0.181395	0.250281	-0.0960513	0.545113	-0.113814	0.472958	-0.045121	0.776612	-0.0326076	0.837573	-0.111868	0.480605	-0.209316	0.183393	-0.146705	0.353878	-0.0988425	0.533436	-0.209622	0.182741	-0.424554	0.00507384	-0.149172	0.345752	-0.263351	0.0919707	0.103416	0.514572	0.108193	0.495228	0.0525261	0.741126	0.197615	0.209677	0.121007	0.445247	0.0467118	0.768948	0.0961886	0.544536	0.182199	0.248152	0.168338	0.286577	0.185603	0.239275	0.236129	0.132198	0.431681	0.0043103	0.216764	0.167939	0.250823	0.109113	0.63047	7.64312e-06	0.375205	0.0143488	-0.0223086	0.888478	-0.189514	0.229342	-0.172606	0.274355	-0.0755385	0.634465	0.058932	0.710847	0.0226457	0.886804	0.0570402	0.719745	-0.126734	0.423841	0.0355315	0.823231	-0.0681834	0.667892	-0.260536	0.0956281	0.0798822	0.61505	0.260153	0.0961342	0.175331	0.266735	0.136745	0.387845
ENSMUST00000174660	greenyellow	11	ENSMUSG00000030447	Cyfip1	cytoplasmic FMR1 interacting protein 1 [Source:MGI Symbol;Acc:MGI:1338801]	7	55841745	55930700	-0.0231195	0.884451	-0.0548828	0.729938	-0.0880492	0.579249	-0.0865626	0.585695	-0.0132101	0.933827	-0.208976	0.184124	-0.352519	0.0220394	0.0659274	0.678277	-0.00130736	0.993444	-0.196711	0.21181	-0.116194	0.463691	-0.368014	0.0164916	-0.3471	0.0243156	-0.305555	0.0490902	-0.0782845	0.622162	-0.305204	0.0493644	0.0543549	0.732439	-0.107532	0.497881	0.0261399	0.869478	0.0432229	0.785784	0.127108	0.422463	-0.0778983	0.623887	0.00346107	0.982645	-0.00700919	0.964861	-0.0466328	0.769328	-0.124643	0.431589	0.1028	0.517091	-0.240779	0.124531	-0.2516	0.107984	-0.349782	0.0231656	-0.147096	0.352583	0.0315564	0.842743	-0.226704	0.14881	-0.00939005	0.952937	-0.0363156	0.819394	0.0802881	0.613249	-0.0921284	0.561727	0.200254	0.203531	0.316118	0.0414018	0.33786	0.0286474	0.63841	5.39398e-06	-0.0420826	0.791308	0.185691	0.239046	0.176216	0.26429	0.164758	0.297098	0.0811015	0.609646	0.281154	0.0712817	0.12958	0.413421	0.113022	0.476064	0.0540908	0.733692	0.143159	0.365758	0.175447	0.266414	0.422016	0.0053727	-0.149248	0.345504	-0.10511	0.507667	0.321179	0.0380826	0.269165	0.0847593	0.211235	0.179318	0.0934482	0.556111	0.000925017	0.995361	-0.0687136	0.665459	-0.0610298	0.701023	-0.277956	0.0746991	-0.0194194	0.902847	0.154675	0.328045	0.164097	0.299067	0.455647	0.00242688
ENSMUST00000174662	lightgreen	18	ENSMUSG00000008668	Rps18	ribosomal protein S18 [Source:MGI Symbol;Acc:MGI:98146]	17	33951999	33956001	-0.0176544	0.911641	-0.199342	0.205641	0.0289917	0.855382	-0.162883	0.302704	-0.00771795	0.96131	0.19211	0.222908	0.00785348	0.960632	-0.0659373	0.678231	0.0481326	0.762121	-0.117598	0.458267	0.013459	0.932583	-0.253041	0.105913	-0.276579	0.0762101	-0.08672	0.585011	0.0269345	0.865546	0.0029546	0.985184	-0.0682172	0.667737	-0.12627	0.425552	-0.0709075	0.655433	-0.0121108	0.939323	-0.0395329	0.803695	0.0287889	0.856383	-0.0865233	0.585866	0.0355257	0.823259	0.15975	0.312225	0.0553243	0.727849	0.111788	0.480923	-0.102954	0.516463	-0.0903858	0.569182	-0.120032	0.448953	0.0661569	0.677217	-0.168614	0.285776	-0.21517	0.171165	-0.382364	0.0124549	-0.225755	0.150565	-0.0359938	0.820968	-0.232635	0.138187	0.0666902	0.674758	0.109784	0.48887	0.132643	0.402374	0.3514	0.0224942	0.23868	0.12795	0.116689	0.461773	-0.17192	0.276296	0.0484016	0.76083	-0.00882844	0.955749	0.226254	0.14964	0.134666	0.395171	0.0838926	0.597353	0.152561	0.334779	0.252477	0.106719	0.215666	0.170157	0.35936	0.0194228	-0.0791715	0.61821	-0.000102981	0.999484	0.217812	0.165844	0.139872	0.376982	0.168372	0.28648	0.0636393	0.68887	-0.305275	0.0493087	-0.17291	0.273498	-0.0280031	0.860264	-0.0668227	0.674148	0.0933004	0.556739	0.405616	0.0076989	0.158107	0.317294	0.34278	0.0262677
ENSMUST00000174666	brown	3	ENSMUSG00000024299	Adamts10	a disintegrin-like and metallopeptidase (reprolysin type) with thrombospondin type 1 motif, 10 [Source:MGI Symbol;Acc:MGI:2449112]	17	33524204	33553782	-0.00404268	0.979729	0.158719	0.3154	0.463498	0.00199241	0.239816	0.12609	0.350388	0.022912	0.0983529	0.535476	-0.12668	0.424039	-0.0672896	0.671999	-0.0366163	0.817924	-0.284608	0.067731	-0.218141	0.165188	-0.25394	0.104636	-0.0542171	0.733093	-0.124097	0.433625	-0.169131	0.28428	-0.243803	0.119727	0.107104	0.499604	0.0163874	0.91796	-0.240609	0.124806	-0.344641	0.0254112	-0.327988	0.0339632	-0.140815	0.373741	-0.41291	0.00657481	-0.288597	0.0638058	-0.288829	0.0635833	-0.129302	0.414433	-0.109956	0.488184	-0.0883	0.578165	-0.30158	0.0522665	-0.526158	0.000345059	-0.244649	0.118407	0.16159	0.306611	-0.147758	0.350397	-0.309351	0.0462045	-0.0103178	0.948293	0.138654	0.381191	0.351772	0.022342	0.302151	0.0517996	0.370088	0.0158474	0.511452	0.000536874	0.272114	0.0812733	0.0708017	0.655915	0.143582	0.364329	-0.0950164	0.549473	0.1687	0.285528	0.312564	0.0438712	0.221598	0.158426	0.173006	0.273229	0.263443	0.0918519	0.181021	0.251276	0.211793	0.178147	0.403152	0.00811437	-0.0950757	0.549223	-0.168602	0.285812	-0.301844	0.0520502	-0.278414	0.0742018	-0.0275789	0.86236	-0.0566137	0.721757	-0.177176	0.261656	-0.0145635	0.927064	0.191756	0.223776	-0.227771	0.146857	-0.083348	0.599743	-0.0760647	0.6321	0.324217	0.0361971	-0.0647245	0.683838	0.318761	0.0396399
ENSMUST00000174683	lightyellow	19	ENSMUSG00000038518	Jarid2	jumonji, AT rich interactive domain 2 [Source:MGI Symbol;Acc:MGI:104813]	13	44729474	44921643	-0.00348818	0.982509	-0.285869	0.0664703	0.0460187	0.772284	0.00039102	0.998039	0.20311	0.197024	0.0615836	0.698437	-0.27276	0.080525	-0.138764	0.38081	-0.00259765	0.986974	-0.137782	0.384222	-0.197357	0.210285	-0.590602	3.83229e-05	-0.357806	0.0199929	-0.394776	0.00967421	-0.118909	0.453237	-0.370714	0.0156573	0.0407668	0.797694	0.0227561	0.886255	-0.00502497	0.974805	-0.0187411	0.906225	-0.000565837	0.997162	0.262536	0.0930181	-0.118039	0.456573	-0.303005	0.0511089	0.0815267	0.607766	-0.366028	0.0171289	-0.0943466	0.552304	-0.136057	0.39026	-0.302861	0.0512252	-0.336224	0.0294775	-0.260314	0.0959217	0.264995	0.0898845	0.162085	0.305112	-0.0864616	0.586134	-0.10959	0.489643	0.129992	0.411923	0.0480801	0.762373	0.261905	0.0938351	0.212653	0.176349	0.329045	0.0333577	0.39869	0.00891604	0.161238	0.30768	0.465469	0.00189477	0.137351	0.385725	0.366271	0.0170496	0.472645	0.001574	0.469434	0.00171108	0.293966	0.0588101	0.173362	0.272228	0.457944	0.00229186	0.168427	0.286318	0.32372	0.0364997	0.194406	0.21732	-0.260722	0.0953826	-0.105626	0.505576	0.198871	0.206735	0.177591	0.26052	0.0868611	0.584398	0.0464524	0.770196	-0.217168	0.167129	0.0638303	0.687983	-0.0511918	0.747483	-0.370447	0.0157382	-0.115146	0.467758	0.0161671	0.919059	0.0377063	0.812599	0.204258	0.194451
ENSMUST00000174698	blue	2	ENSMUSG00000043940	Wdfy3	WD repeat and FYVE domain containing 3 [Source:MGI Symbol;Acc:MGI:1096875]	5	101832956	102069921	-0.148491	0.347983	-0.121742	0.442467	-0.0358791	0.821529	-0.23712	0.130535	0.055367	0.727646	-0.270908	0.0826845	0.0831091	0.600793	-0.0742162	0.640424	-0.330837	0.0323517	-0.197269	0.21049	-0.254656	0.103629	0.221835	0.157971	0.0622117	0.695509	-0.107552	0.497802	-0.137046	0.386793	-0.121137	0.444755	0.232012	0.139276	0.0369345	0.816368	-0.130014	0.411845	-0.0182153	0.908845	0.127575	0.420746	0.0611109	0.700644	0.0982885	0.535744	0.0885941	0.576894	0.0327029	0.837105	0.164445	0.29803	0.0566288	0.721686	0.33819	0.0284825	0.264219	0.0908644	-0.216643	0.168182	0.0585914	0.712446	-0.106918	0.500355	-0.153976	0.330261	-0.0701017	0.659109	0.0891622	0.574444	-0.155541	0.325312	0.203989	0.195051	0.130899	0.408644	0.0872699	0.582624	0.192318	0.222398	0.0568732	0.720533	0.00740902	0.962858	-0.0634288	0.689847	0.113327	0.474866	-0.22111	0.159368	-0.116091	0.464089	0.157542	0.319047	-0.00657332	0.967045	0.17011	0.28146	-0.112761	0.477089	-0.021472	0.892635	0.139725	0.377488	-0.212668	0.176317	-0.221584	0.158454	-0.216608	0.168253	-0.232873	0.137773	-0.319919	0.0388881	-0.12297	0.437843	-0.295031	0.0578566	-0.0619164	0.696885	0.0956329	0.546874	0.147265	0.352023	0.135019	0.393922	0.00115671	0.994199	0.119416	0.4513	0.27677	0.0759994	0.247303	0.114342
ENSMUST00000174699	darkgreen	22	ENSMUSG00000073409	H2-Q6	histocompatibility 2, Q region locus 6 [Source:MGI Symbol;Acc:MGI:95935]	17	35424850	35430055	0.107876	0.496501	-0.254985	0.103167	-0.104958	0.508285	-0.0904738	0.568804	0.0741593	0.640681	0.0504742	0.750909	-0.320738	0.0383627	-0.0318231	0.84143	-0.0944566	0.551838	-0.0307046	0.846936	-0.0022878	0.988527	-0.0969127	0.541496	-0.142003	0.369682	0.0113879	0.942938	-0.0753887	0.635139	-0.13913	0.379544	0.161221	0.307732	0.00478672	0.975999	0.0908921	0.567011	0.290169	0.0623091	0.386792	0.0113934	0.189492	0.229398	0.0351646	0.825028	0.0439866	0.78209	0.0978261	0.537674	-0.0400251	0.8013	0.100229	0.527682	0.122429	0.439878	0.0930217	0.557923	0.058754	0.711682	0.243863	0.119632	0.29361	0.0591309	0.530603	0.000300692	0.532179	0.000286243	0.49354	0.00089602	0.275057	0.0779075	-0.214454	0.172628	0.0944086	0.552041	0.192184	0.222725	-0.104099	0.511782	-0.0373722	0.81423	0.105786	0.504929	-0.0527289	0.740161	0.246135	0.116118	0.0550196	0.72929	-0.0132752	0.933501	-0.188822	0.231077	-0.267673	0.0865656	-0.27092	0.0826704	0.229302	0.144086	-0.174535	0.268945	0.0248774	0.875731	0.195329	0.215103	-0.204122	0.194755	0.0211463	0.894255	0.11513	0.46782	-0.123912	0.434315	-0.315751	0.0416518	-0.195119	0.215607	-0.150563	0.341223	0.230025	0.14279	0.219232	0.163032	-0.0395084	0.803814	-0.354396	0.0212935	-0.468137	0.00176936	-0.47786	0.00137206	0.0162992	0.9184
ENSMUST00000174706	darkorange	26	ENSMUSG00000025495	Ptdss2	phosphatidylserine synthase 2 [Source:MGI Symbol;Acc:MGI:1351664]	7	141122382	141157021	-0.087959	0.579639	-0.174445	0.269198	0.160933	0.308607	-0.0267117	0.866648	0.120233	0.448188	-0.100278	0.527479	-0.0497013	0.754604	-0.10963	0.489484	-0.0576318	0.716959	0.125911	0.42688	-0.0627416	0.693042	-0.176947	0.262281	0.0483506	0.761075	-0.152775	0.334094	0.0310719	0.845127	-0.200908	0.202029	0.141718	0.370654	-0.0890462	0.574944	-0.113984	0.472293	0.148764	0.347087	0.0721471	0.649794	0.0558894	0.725177	-0.0683155	0.667285	-0.217408	0.166649	-0.0830815	0.600914	-0.25832	0.0985856	-0.0754001	0.635088	-0.127954	0.419357	-0.139509	0.378233	-0.237367	0.130123	-0.273246	0.0799651	0.035046	0.825609	-0.0289211	0.85573	-0.0188959	0.905454	-0.00849104	0.957438	-0.188447	0.232022	0.14691	0.353198	0.0537284	0.735411	-0.116038	0.464293	0.20175	0.200104	0.0383253	0.809579	-0.00438899	0.977993	0.152855	0.333837	0.0722359	0.649391	0.216719	0.16803	0.282909	0.0694596	0.272622	0.0806844	0.304017	0.0502996	0.340417	0.0273893	0.221101	0.159386	0.181359	0.250378	0.198548	0.207488	-0.139957	0.376688	-0.231488	0.140196	-0.0692711	0.662906	-0.044068	0.781696	0.0411749	0.795712	0.261551	0.0942969	-0.0214363	0.892813	-0.0585243	0.712761	0.0730182	0.645843	0.108834	0.492661	-0.101453	0.522628	-0.110728	0.485116	0.0117068	0.941343	0.230057	0.142733	0.0775765	0.625325
ENSMUST00000174711	blue	2	ENSMUSG00000036398	Ppp1r11	protein phosphatase 1, regulatory (inhibitor) subunit 11 [Source:MGI Symbol;Acc:MGI:1923747]	17	36948356	36951741	0.03214	0.839872	0.129508	0.413683	0.119123	0.452418	-0.12283	0.43837	0.0196539	0.90168	0.0397984	0.802403	0.04129	0.795153	0.147587	0.350958	-0.219152	0.16319	-0.0928718	0.558561	0.0107139	0.946311	0.377043	0.0138406	-0.0296724	0.852024	0.257802	0.0992865	-0.0696534	0.661157	0.267016	0.0873718	0.181869	0.249026	-0.0299174	0.850816	-0.0075522	0.962141	0.161717	0.306226	0.139972	0.376636	-0.0445431	0.779401	-0.129563	0.413484	0.367305	0.0167168	0.00875712	0.956106	0.569899	8.16254e-05	0.354399	0.0212924	0.323959	0.0363542	0.194373	0.217399	0.0383757	0.809333	0.515105	0.000481936	-0.132439	0.403104	0.354471	0.0212641	-0.143838	0.363464	0.336474	0.0293492	-0.000905403	0.99546	-0.15497	0.327111	0.0515822	0.745621	0.175574	0.266062	-0.109584	0.489667	0.00219874	0.988974	0.187361	0.234773	-0.03766	0.812825	0.245641	0.116875	-0.51029	0.000555491	-0.394511	0.00972752	-0.26781	0.0863985	-0.360722	0.0189344	-0.199328	0.205673	-0.141042	0.372964	-0.0889486	0.575365	-0.154189	0.329587	-0.0128595	0.935579	-0.151682	0.337603	-0.321194	0.0380729	-0.229437	0.143843	-0.360639	0.0189639	-0.326008	0.0351217	-0.348424	0.023742	-0.267347	0.0869648	-0.094149	0.55314	-0.0851545	0.59183	0.021396	0.893013	0.118498	0.45481	0.124347	0.432692	0.123154	0.437153	0.210466	0.180945
ENSMUST00000174745	midnightblue	15	ENSMUSG00000008668	Rps18	ribosomal protein S18 [Source:MGI Symbol;Acc:MGI:98146]	17	33951999	33956001	0.0881669	0.57874	0.1954	0.214931	-0.101491	0.522471	-0.209202	0.183638	0.0178537	0.910647	0.146324	0.355143	-0.0160814	0.919487	-0.0756553	0.633939	-0.258865	0.0978509	-0.307969	0.0472386	-0.0968098	0.541928	0.0966306	0.542679	-0.344144	0.0256376	-0.0199975	0.899969	-0.0115826	0.941965	0.0464805	0.770061	0.269964	0.0838031	0.127089	0.422534	0.0761932	0.631523	-0.0222797	0.888621	0.0735425	0.643469	0.0328859	0.836206	0.0571411	0.71927	0.398026	0.00904083	0.172536	0.274554	0.459326	0.00221387	0.499863	0.000750187	0.122676	0.438951	0.0145677	0.927043	-0.0234387	0.882867	0.22532	0.151374	-0.197348	0.210306	-0.094166	0.553068	-0.16837	0.286484	0.0178999	0.910417	0.0301764	0.849539	0.0842104	0.59596	0.231725	0.13978	0.268612	0.0854255	0.0457946	0.773364	-0.00299801	0.984966	-0.17184	0.276524	-0.0338418	0.831513	0.256273	0.101379	-0.312292	0.0440643	-0.356973	0.0203043	0.0264968	0.867712	-0.227258	0.147793	-0.150627	0.341015	-0.0736901	0.642801	-0.106998	0.500032	0.152243	0.335801	0.00979471	0.950911	-0.0678521	0.669413	-0.233917	0.135967	-0.102832	0.51696	-0.155751	0.324649	-0.332934	0.0312067	-0.216781	0.167905	0.0341354	0.830072	-0.11259	0.47776	0.123034	0.437606	-0.0494713	0.755705	-0.0313487	0.843765	0.148107	0.349246	-0.110479	0.486108	0.185164	0.240407
ENSMUST00000174746	yellow	4	ENSMUSG00000007739	Cct4	chaperonin containing Tcp1, subunit 4 (delta) [Source:MGI Symbol;Acc:MGI:104689]	11	22990519	23003780	-0.0408451	0.797314	-0.123252	0.436787	-0.144746	0.360412	-0.0684814	0.666524	-0.1849	0.241089	-0.200153	0.203763	0.0801598	0.613818	-0.0625493	0.693937	-0.20357	0.195991	-0.116946	0.46078	0.0731966	0.645035	0.122172	0.440847	0.0657962	0.678882	-0.238144	0.128834	0.335577	0.0298111	-0.0295626	0.852565	0.0612541	0.699975	-0.11802	0.456646	0.148456	0.348097	0.0342355	0.829581	-0.060216	0.704828	-0.191437	0.224564	0.08346	0.599251	0.19868	0.207182	0.0991571	0.532128	0.0229205	0.885439	0.0504152	0.751191	-0.208827	0.184444	-0.237108	0.130556	-0.299602	0.0539073	-0.367473	0.0166631	-0.160461	0.310049	-0.108817	0.49273	0.160565	0.309732	-0.0698179	0.660405	0.144447	0.361415	0.249263	0.111407	0.225126	0.151735	0.00491375	0.975362	0.362451	0.0183293	0.254919	0.10326	-0.0311203	0.844889	0.145283	0.358613	0.00928685	0.953453	-0.00986114	0.950579	-0.118061	0.456486	0.363686	0.0179071	0.076644	0.6295	0.396721	0.00929082	-0.0141951	0.928905	-0.191617	0.224119	0.190139	0.227781	-0.0349219	0.826216	-0.00313968	0.984256	-0.210035	0.181858	0.0844355	0.594974	0.0860619	0.587874	0.217416	0.166633	0.130578	0.409802	0.123515	0.4358	-0.158559	0.315893	-0.160519	0.309873	0.0275349	0.862578	-0.249736	0.110708	-0.0292824	0.853948	0.172855	0.273653	0.279816	0.0726971
ENSMUST00000174757	lavenderblush3	57	ENSMUSG00000019432	Ddx39b	DEAD (Asp-Glu-Ala-Asp) box polypeptide 39B [Source:MGI Symbol;Acc:MGI:99240]	17	35241746	35253707	-0.220007	0.161513	0.127467	0.421144	-0.0192331	0.903775	-0.112778	0.477022	-0.129124	0.415082	-0.0374707	0.813749	-0.0870086	0.583758	0.15943	0.313209	-0.0386146	0.808168	-0.155969	0.323963	-0.0318158	0.841467	0.160586	0.309666	0.0145993	0.926886	0.00985549	0.950607	0.129367	0.414195	0.14974	0.343897	-0.243507	0.12019	-0.101208	0.523638	-0.106946	0.50024	-0.278399	0.0742191	0.0632258	0.69079	-0.23495	0.134198	-0.0550025	0.729371	0.318564	0.0397696	0.0767886	0.628852	0.164844	0.296842	0.0878437	0.580138	-0.0160387	0.9197	0.0676365	0.670403	-0.05832	0.713721	0.140393	0.375187	-0.116836	0.461207	-0.267912	0.086275	-0.293012	0.0596735	-0.0313459	0.843779	0.16012	0.311091	0.0023413	0.988259	0.0819551	0.605875	0.109529	0.489887	0.0704154	0.657677	0.14996	0.343181	0.00778703	0.960964	-0.0974398	0.539289	0.0542144	0.733106	-0.0827288	0.602466	-0.319124	0.0394031	-0.134234	0.3967	-0.198688	0.207162	-0.106416	0.502379	-0.357293	0.0201845	0.0695676	0.66155	0.0547868	0.730393	0.0942367	0.552769	-0.0126188	0.936783	-0.0584599	0.713063	0.0111712	0.944023	0.0802701	0.613329	-0.0706951	0.656401	0.0922248	0.561316	0.0167944	0.915929	-0.288602	0.0638005	-0.144768	0.360338	0.0613555	0.699501	-0.179315	0.255847	0.512968	0.000513423	0.197269	0.210491	0.271521	0.0819653
ENSMUST00000174759	black	7	ENSMUSG00000028073	Pear1	platelet endothelial aggregation receptor 1 [Source:MGI Symbol;Acc:MGI:1920432]	3	87747890	87824306	0.108508	0.493968	0.0201404	0.899258	-0.0448934	0.77771	-0.0399252	0.801786	0.0110646	0.944556	0.164141	0.298935	-0.0554294	0.727351	0.0451234	0.7766	0.321386	0.0379513	0.253874	0.10473	0.284926	0.0674116	-0.109404	0.490384	-0.0482567	0.761526	0.195791	0.213999	-0.0363433	0.819258	0.0274566	0.862965	-0.072398	0.648655	-0.201504	0.200666	0.0472846	0.766193	0.201114	0.201556	0.0252343	0.873963	0.0529531	0.739095	0.0145702	0.927031	-0.0066138	0.966842	-0.0184303	0.907774	0.0368051	0.817001	-0.0768683	0.628495	-0.196169	0.213098	-0.0894793	0.573078	0.330235	0.0326871	0.100658	0.525907	0.0697382	0.66077	0.0690553	0.663894	-0.36652	0.0169689	-0.00928612	0.953457	-0.279105	0.0734568	-0.350748	0.0227628	-0.149426	0.344921	-0.471662	0.00161492	-0.415254	0.006245	-0.316115	0.0414041	-0.11099	0.484079	0.145673	0.35731	-0.154602	0.328275	0.0935419	0.555713	-0.0708224	0.655821	-0.13774	0.384369	0.145236	0.358772	-0.0427412	0.788116	0.158009	0.317597	0.143978	0.362994	0.0822486	0.604581	0.00217401	0.989098	0.0123523	0.938115	0.148048	0.349439	0.233581	0.136546	0.353895	0.0214906	0.191847	0.223552	0.116025	0.464346	-0.0608893	0.701679	-0.150881	0.340192	0.11262	0.477644	0.0170908	0.914451	0.426161	0.0048921	0.121458	0.44354	0.0820703	0.605367	-0.111428	0.482346
ENSMUST00000174766	yellow	4	ENSMUSG00000039089	L3mbtl3	l(3)mbt-like 3 (Drosophila) [Source:MGI Symbol;Acc:MGI:2143628]	10	26274468	26375185	0.0253037	0.873619	0.00787799	0.960509	0.248495	0.11255	0.041046	0.796338	0.237356	0.130141	-0.0217471	0.891268	-0.124536	0.431987	-0.00276949	0.986112	-0.096354	0.543841	0.101628	0.521904	-0.00738888	0.962959	-0.15117	0.339257	0.0702749	0.658318	-0.10408	0.51186	-0.0613082	0.699723	-0.239536	0.126547	0.114218	0.471375	-0.150201	0.342398	-0.174603	0.268756	0.0746285	0.638564	-0.165842	0.293886	-0.169609	0.282902	-0.280389	0.0720881	-0.223868	0.154097	-0.0465964	0.769503	-0.173298	0.272408	-0.141434	0.371622	0.0761835	0.631566	-0.235998	0.132419	-0.404401	0.00790149	-0.193503	0.219507	0.0895114	0.57294	-0.00302633	0.984824	0.111249	0.483055	-0.00135653	0.993197	0.16218	0.304825	0.101125	0.523978	0.208951	0.184177	0.123161	0.437128	0.300374	0.0532613	0.12935	0.414258	0.32396	0.0363532	0.205602	0.191469	0.167367	0.289406	0.185346	0.239937	0.233386	0.136883	0.189092	0.230401	0.14923	0.345564	0.371791	0.0153345	0.327632	0.034169	-0.0239175	0.880491	0.329083	0.0333362	-0.00530757	0.973388	-0.282027	0.0703706	-0.186561	0.236814	-0.11002	0.487933	-0.099628	0.530172	0.104958	0.508288	-0.183161	0.245621	-0.307331	0.0477227	-0.0666806	0.674803	-0.06684	0.674068	-0.00841101	0.957839	-0.0417763	0.792793	-0.0671865	0.672473	-0.283126	0.0692374	0.258269	0.0986543
ENSMUST00000174778	red	6	ENSMUSG00000073403	Gm10499	predicted gene 10499 [Source:MGI Symbol;Acc:MGI:3702919]	17	36141758	36145923	-0.241727	0.12301	0.281466	0.0709551	-0.0283406	0.858596	-0.208759	0.184589	-0.287436	0.0649292	-0.0351903	0.824902	-0.184245	0.24279	-0.0562274	0.72358	-0.36222	0.0184092	-0.407183	0.00744432	-0.283171	0.0691906	0.0705183	0.657207	-0.0564467	0.722545	-0.128139	0.41868	0.187358	0.234781	0.284838	0.0674998	-0.199198	0.205974	0.29101	0.0615204	0.198516	0.207564	-0.161819	0.305916	-0.0953693	0.547984	-0.146728	0.353802	0.0228792	0.885644	0.186634	0.236627	0.115337	0.467016	-0.00857733	0.957006	0.0550445	0.729173	-0.00169494	0.9915	-0.00502262	0.974816	-0.203899	0.195253	-0.127058	0.422646	-0.0102045	0.94886	-0.575179	6.7637e-05	-0.244784	0.118197	-0.0556199	0.726451	0.159576	0.31276	0.024778	0.876224	0.0677408	0.669924	-0.0677779	0.669754	0.162547	0.303716	0.142897	0.366646	-0.0779323	0.623735	-0.127153	0.422299	-0.0241626	0.879275	0.0897964	0.571714	-0.167468	0.28911	0.173856	0.270842	0.0313374	0.84382	0.293159	0.0595404	-0.184327	0.242577	0.0970487	0.540927	0.0821505	0.605013	0.136175	0.389845	0.161858	0.305798	-0.0563904	0.722811	-0.079322	0.61754	-0.0960079	0.545295	0.129532	0.413597	0.197094	0.210904	0.0665448	0.675429	-0.227459	0.147427	-0.272399	0.0809429	0.123376	0.436323	-0.177486	0.260807	0.514065	0.000497041	0.128234	0.41833	0.258792	0.0979492
ENSMUST00000174799	magenta	9	ENSMUSG00000024856	Cdk2ap2	CDK2-associated protein 2 [Source:MGI Symbol;Acc:MGI:1098779]	19	4097182	4099019	0.104256	0.51114	-0.00593527	0.970242	-0.345431	0.0250547	-0.263535	0.0917349	-0.2632	0.0921639	-0.160302	0.310533	0.154651	0.328121	-0.0877912	0.580365	0.093446	0.55612	0.0338705	0.831372	-0.0474171	0.765556	-0.0170838	0.914486	-0.0123951	0.937901	-0.134074	0.397269	0.149582	0.344415	0.163757	0.300083	-0.209912	0.182122	0.166968	0.290576	0.216602	0.168265	0.00953883	0.952192	-0.130177	0.411253	0.198297	0.208076	0.522591	0.000384827	0.00618691	0.968981	0.245575	0.116976	-0.223386	0.15501	-0.251361	0.108329	-0.0558803	0.72522	0.240753	0.124573	0.469045	0.00172838	-0.0698779	0.660131	-0.0401239	0.800819	-0.0693373	0.662603	-0.0582992	0.713819	-0.0119768	0.939993	-0.0251663	0.8743	-0.0813857	0.608389	-0.115107	0.467909	-0.426356	0.00487045	-0.342827	0.0262455	-0.247932	0.113393	-0.243261	0.120576	-0.171809	0.276612	-0.24309	0.120846	0.197564	0.209796	-0.0117866	0.940944	0.0204855	0.897541	0.114076	0.471932	-0.137495	0.385223	-0.173117	0.272916	-0.0455509	0.774538	-0.343792	0.0257989	-0.0300921	0.849955	0.218263	0.164947	0.366462	0.0169878	0.218503	0.164471	0.129318	0.414374	0.161657	0.306409	0.36526	0.017381	0.293695	0.0590542	0.0835951	0.598658	0.37711	0.0138225	-0.04611	0.771844	0.334581	0.0303309	0.0595578	0.707911	0.295205	0.0577023	-0.450716	0.00274057
ENSMUST00000174805	yellow	4	ENSMUSG00000024393	Prrc2a	proline-rich coiled-coil 2A [Source:MGI Symbol;Acc:MGI:1915467]	17	35149076	35164897	-0.04151	0.794085	0.0134577	0.932589	0.286024	0.0663161	0.128523	0.417273	0.107232	0.499088	-0.0892118	0.57423	0.127143	0.422335	0.171732	0.276831	-0.207593	0.18711	0.118201	0.45595	0.00709836	0.964414	-0.183135	0.24569	0.0799728	0.614648	-0.0733928	0.644146	0.106555	0.50182	-0.135936	0.390688	0.203537	0.196065	-0.163735	0.300148	0.0210558	0.894705	0.124324	0.43278	-0.281342	0.0710854	-0.201696	0.200229	-0.268673	0.0853515	-0.259757	0.0966601	-0.172763	0.273914	-0.177034	0.262043	-0.21335	0.174902	-0.0227645	0.886214	-0.380875	0.0128301	-0.433318	0.00414981	-0.424237	0.00511032	-0.124885	0.430688	-0.0686459	0.66577	0.215713	0.170062	-0.178526	0.257979	0.0897732	0.571814	0.160991	0.308433	-0.0386065	0.808208	-0.111573	0.481772	0.378768	0.0133778	0.341473	0.0268833	0.126663	0.424101	0.110522	0.485938	0.044981	0.777287	0.151407	0.338492	0.338087	0.0285342	0.373173	0.0149287	0.428736	0.00461271	0.698086	2.75969e-07	0.0429408	0.787149	0.0319858	0.84063	0.200343	0.203327	0.0179163	0.910335	-0.426288	0.00487793	-0.288325	0.0640674	-0.136946	0.387143	-0.0785689	0.620894	0.366017	0.0171324	0.0551983	0.728445	-0.156886	0.321094	-0.263611	0.091638	-0.190485	0.22692	-0.143125	0.365872	-0.0735904	0.643252	-0.196614	0.21204	0.106327	0.502741	0.25345	0.105331
ENSMUST00000174806	coral2	62	ENSMUSG00000032422	Snx14	sorting nexin 14 [Source:MGI Symbol;Acc:MGI:2155664]	9	88376747	88438958	-0.0454669	0.774943	-0.263748	0.0914625	-0.0693502	0.662544	-0.149307	0.34531	0.00504153	0.974722	-0.145335	0.35844	0.106303	0.502838	-0.218046	0.165378	0.238053	0.128984	-0.093543	0.555709	-0.0800395	0.614352	-0.309286	0.0462526	-0.31531	0.0419531	-0.258636	0.0981591	-0.262884	0.0925694	-0.0288126	0.856266	-0.250475	0.109622	-0.102316	0.519077	-0.0794354	0.617036	0.347262	0.0242446	0.129933	0.412139	0.183691	0.244233	0.0654144	0.680646	-0.0872794	0.582583	-0.0352411	0.824653	-0.0834963	0.599092	-0.0098331	0.950719	-0.061837	0.697255	0.0462658	0.771094	-0.0379252	0.811531	-0.0825076	0.603439	-0.106319	0.50277	0.239313	0.12691	-0.0553792	0.727589	-0.106186	0.503309	0.11031	0.486776	-0.147744	0.350442	-0.134203	0.396811	-0.0970468	0.540935	0.0078347	0.960726	0.135532	0.392108	0.383856	0.0120883	0.479879	0.00130027	0.0742978	0.640056	0.0345777	0.827903	0.0976316	0.538487	0.214141	0.173272	0.315341	0.0419318	0.0806061	0.61184	0.292814	0.0598541	0.460146	0.00216871	0.0447709	0.778301	0.0931564	0.55735	0.0784601	0.621379	0.274233	0.0788383	0.215533	0.170427	0.192127	0.222866	0.31302	0.0435474	0.263351	0.0919699	-0.316958	0.0408349	-0.283833	0.0685153	-0.225732	0.150607	-0.117523	0.458557	-0.0285373	0.857625	0.0819847	0.605744	0.0520272	0.743501	0.14186	0.370168
ENSMUST00000174808	lightcyan	16	ENSMUSG00000092341	Malat1	metastasis associated lung adenocarcinoma transcript 1 (non-coding RNA) [Source:MGI Symbol;Acc:MGI:1919539]	19	5795690	5802672	0.375039	0.0143953	-0.299799	0.0537416	-0.262633	0.0928925	-0.204335	0.194278	0.235143	0.133869	0.133861	0.398026	0.0227897	0.886088	-0.0521391	0.742968	-0.0824715	0.603598	-0.08556	0.590061	0.147211	0.352201	0.278646	0.0739511	-0.201149	0.201476	0.066512	0.67558	-0.347759	0.0240287	-0.176164	0.264433	0.0670317	0.673186	-0.0768184	0.628718	-0.0910099	0.566507	0.100734	0.525592	0.423946	0.00514411	0.111226	0.483143	0.142743	0.367167	0.437016	0.00380629	0.384956	0.0118237	0.618284	1.28087e-05	0.454355	0.00250587	0.324517	0.0360146	0.302588	0.0514458	0.190348	0.227262	0.592775	3.52921e-05	-0.0645251	0.684761	0.289115	0.063309	0.154097	0.329877	0.258382	0.0985013	0.153274	0.332497	-0.16991	0.282036	0.053808	0.735034	0.454737	0.00248225	-0.131727	0.40566	0.0402507	0.800203	0.298936	0.0544682	-0.0469873	0.767622	0.173521	0.27178	-0.637961	5.50291e-06	-0.400219	0.00863401	-0.252635	0.106493	-0.635487	6.13951e-06	-0.573783	7.11056e-05	-0.155924	0.324107	-0.363061	0.0181196	-0.28053	0.0719386	0.0917531	0.563329	-0.20274	0.19786	-0.0791475	0.618317	0.0521634	0.742852	-0.252402	0.106828	-0.493401	0.000899501	-0.449763	0.00280513	-0.311621	0.0445456	-0.0133012	0.933372	0.108044	0.495827	0.0849999	0.592506	0.0602947	0.70446	-0.0415311	0.793983	-0.186666	0.236545	0.120753	0.446213
ENSMUST00000174819	darkorange2	45	ENSMUSG00000028797	Tmem234	transmembrane protein 234 [Source:MGI Symbol;Acc:MGI:1924049]	4	129600668	129624059	-0.0756691	0.633878	-0.233005	0.137543	-0.193968	0.218378	-0.0312148	0.844424	-0.352365	0.0221014	-0.0422195	0.790644	-0.276264	0.0765588	-0.0760616	0.632113	-0.0836429	0.598448	-0.149177	0.345735	-0.144272	0.362004	0.276898	0.0758576	0.0260775	0.869787	0.12392	0.434286	0.160177	0.310916	0.252117	0.107236	0.0374328	0.813934	0.10176	0.521362	0.198159	0.208399	-0.0243809	0.878193	0.125632	0.427916	0.0742143	0.640433	0.122739	0.438712	0.36298	0.0181473	0.167337	0.289493	0.258483	0.0983651	0.205625	0.191417	-0.00765855	0.961608	0.156919	0.320991	0.0733689	0.644255	0.325312	0.0355362	0.247654	0.113811	-0.0316442	0.842311	0.0445538	0.779349	-0.0407444	0.797803	-0.0138553	0.930602	-0.0850743	0.592181	0.0173701	0.913058	0.156972	0.320823	-0.0745524	0.638907	0.0130534	0.93461	-0.22355	0.154699	-0.218214	0.165043	-0.0434552	0.78466	-0.155046	0.326871	-0.386799	0.0113919	-0.163832	0.299857	-0.268781	0.085221	-0.20936	0.1833	0.028709	0.856778	-0.0512846	0.747041	0.165807	0.293991	0.102037	0.520224	0.316938	0.0408489	0.115033	0.468198	0.117457	0.458812	-0.082778	0.602249	-0.175491	0.266292	0.11626	0.463434	0.245588	0.116956	0.154886	0.327376	-0.182065	0.248507	0.0479039	0.763219	0.0671785	0.67251	0.0321182	0.839979	-0.326124	0.0350524	0.169592	0.282952
ENSMUST00000174827	brown	3	ENSMUSG00000040312	Cchcr1	coiled-coil alpha-helical rod protein 1 [Source:MGI Symbol;Acc:MGI:2385321]	17	35517100	35531015	-0.236505	0.131565	-0.0386864	0.807819	-0.0107815	0.945973	-0.0417957	0.792699	-0.083839	0.597588	-0.305479	0.0491491	-0.221085	0.159416	0.0791223	0.618429	-0.233439	0.136792	-0.252838	0.106203	-0.257805	0.0992821	-0.313797	0.043001	-0.189596	0.229136	-0.430584	0.00442091	0.023237	0.883868	-0.199337	0.205652	0.0325999	0.837611	0.0167609	0.916096	0.0618317	0.69728	0.095709	0.546553	-0.0322179	0.839489	0.0191916	0.903981	-0.0820857	0.605299	-0.108808	0.492766	0.00398845	0.980001	-0.247199	0.114498	-0.095719	0.546511	-0.218389	0.164697	-0.389491	0.0107851	-0.57416	7.01516e-05	-0.488807	0.00102119	0.103195	0.515473	-0.212986	0.175657	-0.101023	0.524398	-0.0199943	0.899985	0.171866	0.276451	0.217453	0.166559	0.458902	0.00223756	0.162093	0.305089	0.582802	5.12608e-05	0.561786	0.000108295	-0.0228624	0.885728	0.354357	0.0213087	0.224777	0.152387	0.218328	0.164818	0.2786	0.0740016	0.638426	5.39029e-06	0.319715	0.0390193	0.547447	0.000175382	0.281661	0.0707516	0.225986	0.150136	0.210647	0.180561	0.181483	0.250047	-0.137752	0.384326	-0.289497	0.0629452	0.0970613	0.540873	0.104438	0.510399	0.310987	0.0450041	0.167215	0.289851	-0.0150921	0.924425	-0.0216939	0.891532	-0.331819	0.0318112	-0.221794	0.15805	-0.124042	0.433832	0.184593	0.241887	0.3382	0.0284774	0.428557	0.00463171
ENSMUST00000174829	blue	2	ENSMUSG00000092274	Neat1	nuclear paraspeckle assembly transcript 1 (non-protein coding) [Source:MGI Symbol;Acc:MGI:1914211]	19	5824708	5845478	0.0499427	0.75345	0.0537898	0.73512	0.297554	0.0556494	-0.0829472	0.601505	0.443328	0.00327713	0.0712359	0.653937	0.106341	0.502684	-0.128946	0.415728	-0.36733	0.0167088	-0.189549	0.229254	-0.32517	0.0356215	-0.27136	0.0821534	-0.250697	0.109297	-0.113083	0.475824	-0.407048	0.0074661	-0.230565	0.141829	0.28304	0.0693255	0.232212	0.138925	-0.20413	0.194736	0.0864282	0.58628	-0.0491129	0.757421	0.234342	0.135237	-0.0954778	0.547527	-0.308798	0.0466163	-0.0644776	0.684982	-0.0238353	0.880899	-0.0334768	0.833304	0.435379	0.00395513	0.0438002	0.782991	-0.275378	0.0775471	-0.0700222	0.659472	0.0323465	0.838857	0.00540765	0.972887	0.11405	0.472035	0.0149468	0.92515	0.078494	0.621228	0.215919	0.169644	0.11309	0.475796	0.134971	0.394091	0.279516	0.0730168	0.114518	0.470203	-0.0542932	0.732732	-0.0348305	0.826664	0.227007	0.148254	-0.0398029	0.802381	0.440526	0.00350347	0.295131	0.057768	0.340577	0.0273119	0.337043	0.0290593	0.152278	0.335686	0.126604	0.42432	0.018736	0.906251	0.026156	0.869398	-0.467512	0.00179807	-0.292016	0.0605866	-0.509084	0.000575417	-0.590324	3.87271e-05	-0.172694	0.274108	-0.257767	0.0993334	0.0246077	0.877068	-0.00703299	0.964742	0.0178449	0.910691	-0.144338	0.361781	-0.197638	0.209621	-0.238081	0.128938	0.0693249	0.66266	0.0580085	0.715186
ENSMUST00000174833	lightyellow	19	ENSMUSG00000035569	Ankrd11	ankyrin repeat domain 11 [Source:MGI Symbol;Acc:MGI:1924337]	8	122883337	122974793	-0.061983	0.696575	-0.0301434	0.849702	0.204589	0.193714	-0.0320279	0.840423	0.12337	0.436346	-0.0990703	0.532489	-0.0996501	0.530081	-0.00197957	0.990073	-0.146794	0.353582	-0.291113	0.0614244	-0.369433	0.0160486	-0.370223	0.0158062	-0.0607296	0.702426	-0.33532	0.0299446	-0.147868	0.350032	-0.229933	0.142955	-0.250485	0.109607	0.0949618	0.549703	-0.24629	0.115881	-0.0358143	0.821847	-0.133389	0.399709	-0.184529	0.242051	-0.0662012	0.677013	-0.433333	0.00414839	-0.309257	0.0462743	-0.47493	0.0014825	-0.383026	0.0122909	-0.0172517	0.913649	-0.110027	0.487905	-0.45578	0.0024189	-0.430793	0.0043996	0.137785	0.384211	-0.270929	0.0826602	-0.0155258	0.922259	-0.124588	0.431796	-0.0297147	0.851815	0.223045	0.155657	0.188285	0.232432	0.197336	0.210333	0.5411	0.000215604	0.660171	1.96918e-06	0.0554762	0.72713	-0.0297813	0.851487	-0.0423973	0.789782	0.427216	0.00477593	0.456477	0.0023773	0.448659	0.00288155	0.416056	0.00613551	0.49574	0.000842635	0.0953218	0.548184	0.309741	0.0459163	0.325485	0.0354328	0.253371	0.105443	0.0946229	0.551135	-2.97115e-05	0.999851	-0.0653459	0.680963	-0.111572	0.481776	0.272465	0.0808658	0.160141	0.311027	0.057454	0.717796	0.155126	0.326621	-0.0812193	0.609125	-0.308646	0.0467295	-0.0983573	0.535457	0.128353	0.417896	0.203698	0.195704	0.288873	0.063541
ENSMUST00000174856	green	5	ENSMUSG00000015002	Efr3a	EFR3 homolog A (S. cerevisiae) [Source:MGI Symbol;Acc:MGI:1923990]	15	65787034	65873816	0.0288742	0.855962	0.130194	0.411194	-0.182432	0.247539	-0.0449187	0.777588	-0.159892	0.31179	-0.192082	0.222975	0.446861	0.00301	0.0831742	0.600506	0.106804	0.500815	0.221069	0.159448	0.267472	0.0868123	0.49392	0.00088659	0.413835	0.00644285	0.1634	0.301152	0.0970698	0.540838	0.152553	0.334806	-0.211442	0.178883	-0.180061	0.253841	-0.146436	0.354769	-0.0467395	0.768815	0.00234164	0.988257	-0.244509	0.118625	0.219225	0.163047	0.202416	0.198593	0.0193944	0.902972	0.123029	0.437625	0.00409923	0.979445	-0.000577334	0.997105	0.248439	0.112633	0.258644	0.0981484	-0.0418342	0.792512	-0.525365	0.000353569	-0.188743	0.231276	0.165458	0.29502	-0.0405755	0.798624	0.000591134	0.997036	0.0842541	0.595769	-0.0453911	0.775309	-0.188709	0.231362	-0.172315	0.275178	-0.240841	0.124431	-0.00425505	0.978664	-0.292328	0.0602995	-0.137191	0.386285	-0.225677	0.150709	-0.297125	0.0560193	-0.220652	0.160257	-0.200493	0.202981	-0.090853	0.567179	-0.262961	0.0924704	-0.114783	0.469172	-0.423621	0.00518198	-0.203453	0.196254	0.308876	0.0465576	0.21363	0.174323	-0.0314191	0.843419	0.0225279	0.887389	0.0935614	0.555631	0.0804358	0.612594	0.137873	0.383906	-0.0403515	0.799713	0.234033	0.135767	0.458369	0.00226762	0.0920727	0.561965	-0.0234277	0.882921	0.161896	0.305684	-0.235233	0.133716
ENSMUST00000174874	darkorange	26	ENSMUSG00000020173	Cobl	cordon-bleu WH2 repeat [Source:MGI Symbol;Acc:MGI:105056]	11	12236608	12464960	0.0331607	0.834856	-0.19601	0.213476	0.075262	0.635709	-0.210401	0.181082	0.208525	0.185092	0.0358934	0.821459	0.294017	0.0587639	-0.016024	0.919773	0.0170014	0.914897	-0.165102	0.296075	-0.237856	0.12931	-0.507976	0.000594278	-0.289123	0.063302	-0.307002	0.0479737	-0.273378	0.0798142	-0.27151	0.0819779	-0.246346	0.115796	0.00241977	0.987866	-0.291013	0.0615176	0.125983	0.426615	0.153632	0.331356	0.0823285	0.604229	0.0947434	0.550626	-0.399814	0.00870781	-0.105704	0.505258	-0.3427	0.0263047	-0.291778	0.0608064	0.0767232	0.629145	0.0322346	0.839407	-0.128427	0.417625	-0.259309	0.0972567	-0.22885	0.1449	-0.19611	0.213238	-0.138117	0.383057	-0.26183	0.0939325	-0.291273	0.0612747	0.00554338	0.972206	0.0064852	0.967486	-0.0764421	0.630406	0.175046	0.267526	0.256335	0.101293	0.0932817	0.556818	0.0794889	0.616798	-0.185442	0.239688	0.32935	0.0331848	0.424812	0.0050442	0.346544	0.0245597	0.505728	0.000634278	0.244995	0.117871	-0.0210163	0.894901	0.286201	0.0661409	0.356325	0.0205496	0.166551	0.291799	-0.0973931	0.539484	0.18796	0.233253	0.0476005	0.764676	-0.0452132	0.776167	0.335383	0.0299117	0.134871	0.394444	-0.167618	0.288675	0.0933111	0.556693	0.136308	0.38938	-0.106927	0.500316	0.218643	0.164194	0.0518933	0.744139	0.242549	0.121701	0.0664551	0.675842
ENSMUST00000174887	orange	25	ENSMUSG00000040356	Skiv2l	superkiller viralicidic activity 2-like (S. cerevisiae) [Source:MGI Symbol;Acc:MGI:1099835]	17	34839228	34850210	-0.0199697	0.900108	-0.112674	0.47743	-0.00479434	0.975961	-0.133031	0.400986	-0.0837049	0.598176	-0.0738429	0.64211	-0.0346156	0.827718	0.0933483	0.556535	-0.0496498	0.754851	-0.303544	0.050677	-0.158349	0.316544	-0.164161	0.298875	-0.120393	0.447577	-0.210861	0.180108	0.0721975	0.649565	-0.0514415	0.746292	-0.162041	0.305246	-0.0418995	0.792195	0.0829898	0.601317	-0.028801	0.856323	-0.189196	0.230139	-0.237688	0.129589	0.0859115	0.588529	-0.00704139	0.9647	-0.144668	0.360674	-0.0263078	0.868647	-0.307821	0.0473504	-0.0756778	0.633838	-0.0261122	0.869615	-0.0875414	0.581447	-0.2167	0.168068	0.0962502	0.544277	-0.0712246	0.653989	-0.0441982	0.781067	-0.13616	0.389899	0.100121	0.528129	0.114558	0.470048	-0.121649	0.44282	-0.22573	0.150611	0.127723	0.420203	0.146087	0.355931	-0.128816	0.416205	0.160911	0.308677	-0.156504	0.322286	0.105526	0.50598	0.00176537	0.991147	0.203057	0.197144	0.242309	0.122083	0.285979	0.066361	-0.149413	0.344965	0.0443292	0.780434	0.487857	0.00104809	-0.0901723	0.570099	-0.0788729	0.619539	0.143773	0.363683	0.114815	0.469048	0.120769	0.446152	0.322762	0.0370901	0.265084	0.0897723	0.0499223	0.753547	-0.297565	0.0556398	-0.20331	0.196574	-0.133935	0.397763	0.0673747	0.671607	0.153225	0.332654	-0.0931447	0.5574	0.23896	0.127489
ENSMUST00000174924	green	5	ENSMUSG00000099021	Metazoa_SRP	Metazoan signal recognition particle RNA [Source:RFAM;Acc:RF00017]	12	69159295	69159594	0.0623012	0.695092	0.09007	0.570538	-0.226163	0.149808	0.00834479	0.958171	-0.0806873	0.61148	-0.00124946	0.993734	0.21601	0.169459	-0.145121	0.359157	-0.0414209	0.794518	0.179611	0.255048	0.229987	0.142859	0.439835	0.00356143	0.157716	0.318506	0.213957	0.17365	0.0620729	0.696155	0.295964	0.0570326	0.103779	0.513089	0.178341	0.258481	0.169357	0.283627	0.101574	0.52213	0.0608779	0.701732	0.230608	0.141754	0.189097	0.230387	0.208448	0.185258	0.285395	0.0669419	0.271783	0.0816587	0.300926	0.0528039	0.142736	0.367191	0.233974	0.135869	0.384759	0.0118707	0.273778	0.079356	-0.152007	0.336558	0.191332	0.224822	0.0907693	0.567537	0.118033	0.456596	0.0253845	0.873219	-0.178852	0.257095	-0.321734	0.0377321	-0.135936	0.390685	-0.379941	0.0130703	-0.301128	0.0526372	0.112874	0.476642	-0.0641159	0.686658	0.0640579	0.686927	-0.405172	0.00777238	-0.208491	0.185167	-0.206148	0.190266	-0.304192	0.0501609	-0.279511	0.0730218	-0.340294	0.0274485	-0.23535	0.133516	-0.884702	7.76001e-15	-0.0746386	0.638518	0.131749	0.405579	-0.0453166	0.775668	-0.100373	0.527085	-0.179239	0.256051	-0.255131	0.102964	-0.126129	0.426075	-0.0393753	0.804463	-0.182117	0.24837	0.0402552	0.800181	0.0622281	0.695433	-0.0666909	0.674755	-0.0989956	0.5328	0.242751	0.121382	-0.428121	0.00467817
ENSMUST00000175005	midnightblue	15	ENSMUSG00000092746	Gm22179	predicted gene, 22179 [Source:MGI Symbol;Acc:MGI:5451956]	6	69516339	69516629	0.123167	0.437104	0.0632286	0.690777	-0.243725	0.119848	-0.0110905	0.944426	-0.0386242	0.808121	-0.016884	0.915483	0.0208591	0.895683	-0.151333	0.33873	0.0138262	0.930748	0.139792	0.377255	0.236022	0.132379	0.396247	0.00938302	0.0218196	0.890907	0.195111	0.215625	0.0342732	0.829396	0.202876	0.197553	0.176298	0.264063	0.0967329	0.54225	0.191706	0.2239	0.021968	0.89017	0.0753629	0.635255	0.203479	0.196195	0.149891	0.343405	0.309054	0.0464255	0.25896	0.0977235	0.401577	0.00838993	0.505213	0.000643771	0.131697	0.405767	0.221873	0.157898	0.345269	0.0251275	0.373982	0.0146956	-0.0537104	0.735497	0.292898	0.0597776	0.138255	0.382576	0.246088	0.11619	0.128643	0.416837	-0.197148	0.210777	-0.211094	0.179615	0.0149148	0.92531	-0.372926	0.0150006	-0.274647	0.0783692	0.0375508	0.813358	0.01989	0.900504	0.215506	0.170481	-0.480912	0.00126484	-0.321971	0.0375836	-0.268624	0.0854103	-0.427727	0.0047205	-0.417567	0.00593381	-0.330212	0.0326998	-0.267951	0.0862264	-0.805181	1.28791e-10	-0.0581737	0.714409	0.055821	0.7255	-0.0858736	0.588694	-0.0391267	0.805673	-0.103806	0.512977	-0.374358	0.014588	-0.246144	0.116103	-0.00350853	0.982407	-0.198028	0.208706	0.103476	0.514324	0.0490426	0.757758	-0.0612162	0.700152	-0.122446	0.439816	0.119025	0.452794	-0.321167	0.0380902
ENSMUST00000175032	orange	25	ENSMUSG00000099250	Metazoa_SRP	Metazoan signal recognition particle RNA [Source:RFAM;Acc:RF00017]	12	69361182	69361481	-0.0805752	0.611976	-0.243349	0.120438	-0.0514489	0.746257	-0.276485	0.0763137	-0.152663	0.334454	-0.105753	0.505063	-0.111221	0.483163	-0.424324	0.00510031	-0.107757	0.496976	-0.46329	0.00200302	-0.471348	0.00162814	-0.159483	0.313044	-0.378864	0.0133522	-0.236042	0.132345	-0.114324	0.470963	0.0708894	0.655515	-0.0522142	0.74261	0.171096	0.278641	0.0467977	0.768534	-0.0338138	0.83165	0.095307	0.548247	0.268344	0.0857499	0.121545	0.443214	0.120188	0.448358	0.112502	0.478108	0.0617196	0.697803	0.130636	0.409594	-0.0119154	0.9403	0.11947	0.451094	-0.223172	0.155415	0.0184503	0.907674	0.178648	0.257648	-0.210818	0.1802	-0.22469	0.152551	0.0804444	0.612556	-0.0393903	0.804389	0.178383	0.258366	0.216149	0.169179	0.15315	0.332895	0.257383	0.0998572	0.0538566	0.734803	-0.149242	0.345523	0.145771	0.356984	-0.148098	0.349277	0.0846839	0.593887	-0.152482	0.335032	0.293113	0.0595824	0.176397	0.263793	0.0889171	0.5755	0.4087	0.00720495	0.40256	0.00821701	0.776782	1.47438e-09	-0.0214203	0.892892	0.0849683	0.592644	0.174809	0.268184	0.00631051	0.968362	-0.0453298	0.775605	0.00198312	0.990055	0.122296	0.440379	0.143116	0.365905	0.110025	0.487912	-0.205991	0.190611	-0.0141961	0.9289	-0.0950949	0.549141	0.223812	0.154204	-0.233145	0.137301	0.364888	0.0175041
ENSMUST00000175064	midnightblue	15	ENSMUSG00000092805	Gm26461	predicted gene, 26461 [Source:MGI Symbol;Acc:MGI:5456238]	9	88553236	88553525	0.0707325	0.656231	0.18164	0.249632	-0.110114	0.487556	0.104496	0.510164	0.0661779	0.677121	0.156002	0.32386	0.257031	0.100338	-0.134089	0.397216	-0.0553457	0.727747	0.223991	0.153865	0.249322	0.111319	0.33644	0.0293666	0.0522183	0.742591	0.215857	0.169769	-0.00223932	0.988771	0.174028	0.270361	0.162592	0.303582	0.187176	0.235244	0.14108	0.372834	0.0472914	0.766161	0.116351	0.463081	0.188529	0.231816	0.0329	0.836137	0.140097	0.376207	0.184944	0.240977	0.29599	0.0570095	0.473689	0.00153159	0.201108	0.20157	0.108048	0.49581	0.311581	0.0445743	0.263797	0.0914007	-0.242694	0.121471	0.266787	0.0876527	0.114249	0.471256	0.157139	0.320303	0.0300316	0.850253	-0.0577282	0.716505	-0.151522	0.338121	0.0741634	0.640662	-0.296181	0.0568424	-0.262123	0.0935522	0.0894189	0.573338	-0.15747	0.319272	0.170496	0.280356	-0.427928	0.00469888	-0.133688	0.398643	-0.277689	0.0749903	-0.412823	0.00658722	-0.37447	0.0145563	-0.232784	0.137928	-0.330279	0.0326627	-0.863994	1.73091e-13	-0.111513	0.48201	0.0665152	0.675565	-0.180176	0.253532	-0.208032	0.186158	-0.209394	0.183226	-0.431031	0.00437555	-0.277484	0.0752142	0.00104568	0.994756	0.0488405	0.758726	0.18477	0.241426	-0.0162254	0.918768	-0.159393	0.313324	-0.17483	0.268124	0.118612	0.454373	-0.507879	0.000595962
ENSMUST00000175078	midnightblue	15	ENSMUSG00000092819	Gm23639	predicted gene, 23639 [Source:MGI Symbol;Acc:MGI:5453416]	18	33795164	33795295	0.101657	0.521787	0.0170042	0.914883	-0.0795138	0.616687	-0.109008	0.491967	0.0122443	0.938655	0.180951	0.251463	-0.0231948	0.884077	-0.144894	0.359914	-0.23738	0.130101	-0.0960215	0.545238	0.0364369	0.818801	0.21851	0.164457	-0.303038	0.0510826	0.0286414	0.857111	-0.0142337	0.928712	0.10133	0.523135	0.203474	0.196205	0.0417891	0.792731	0.0776867	0.624832	0.0672174	0.672331	0.251093	0.108719	0.110864	0.484579	-0.111044	0.483866	0.458384	0.00226682	0.325037	0.0357011	0.584595	4.7977e-05	0.881928	1.21574e-14	0.22439	0.153114	0.0254678	0.872806	-0.0860387	0.587975	0.317695	0.0403431	-0.18287	0.246384	0.0503494	0.751505	0.177267	0.261407	0.0543078	0.732663	0.20187	0.199831	-0.00806356	0.959579	0.155382	0.32581	0.41184	0.00673023	0.0430072	0.786828	-0.0431448	0.786162	0.20136	0.200995	0.0973453	0.539685	0.272798	0.0804814	-0.572813	7.36095e-05	-0.448511	0.00289197	-0.0430355	0.786691	-0.471394	0.00162622	-0.249396	0.11121	0.105329	0.506779	-0.0883628	0.577893	-0.185611	0.239253	0.0285273	0.857675	-0.0949027	0.549953	-0.199972	0.204183	-0.16427	0.298549	-0.239789	0.126135	-0.379568	0.0131674	-0.324062	0.0362908	-0.246706	0.115246	-0.133562	0.399092	-0.109996	0.488026	0.0617898	0.697475	-0.312253	0.0440922	-0.0537428	0.735343	-0.258072	0.0989204	0.191215	0.225111
ENSMUST00000175096	lightcyan	16	ENSMUSG00000092837	Rpph1	ribonuclease P RNA component H1 [Source:MGI Symbol;Acc:MGI:1934664]	14	50807449	50807767	0.0660252	0.677825	-0.19957	0.205111	-0.38104	0.012788	-0.432638	0.00421581	-0.095776	0.546271	-0.313401	0.0432788	0.213662	0.174258	-0.298841	0.0545488	-0.127046	0.422691	-0.109497	0.490015	-0.130239	0.41103	0.294297	0.058512	-0.275276	0.0776609	-0.000377839	0.998105	-0.191749	0.223793	0.143234	0.365505	0.120393	0.44758	0.0762418	0.631304	-0.0419993	0.791712	0.107467	0.498144	0.26994	0.0838318	0.37951	0.0131826	0.427757	0.00471724	0.379797	0.0131077	0.415357	0.00623094	0.547457	0.000175324	0.406575	0.0075423	0.321675	0.0377696	0.43486	0.00400345	0.197232	0.210578	0.358487	0.0197413	-0.133453	0.399479	0.108722	0.49311	0.0785111	0.621151	0.137552	0.385025	-0.075952	0.632606	-0.0481838	0.761876	-0.0214135	0.892926	-0.0511917	0.747484	-0.176068	0.264697	-0.310695	0.0452161	-0.0635738	0.689174	0.168536	0.286004	0.278753	0.073836	-0.493005	0.000909448	-0.38742	0.0112493	0.0687623	0.665236	-0.0502595	0.751935	-0.160652	0.309467	-0.0513895	0.74654	0.105519	0.506009	-0.0670639	0.673037	-0.0476767	0.76431	-0.115325	0.467062	0.05127	0.74711	-0.0730039	0.645907	-0.330709	0.0324228	-0.274754	0.0782488	-0.0801906	0.613681	0.00598466	0.969995	-0.334109	0.0305796	-0.0268883	0.865775	-0.0363097	0.819423	-0.00702779	0.964768	-0.181042	0.25122	0.0413697	0.794766	-2.00648e-05	0.999899
ENSMUST00000175614	midnightblue	15	ENSMUSG00000093355	Snora26	small nucleolar RNA, H/ACA box 26 [Source:MGI Symbol;Acc:MGI:3819495]	5	74093530	74093650	0.124057	0.433776	0.100752	0.525518	-0.0373252	0.81446	-0.140944	0.3733	0.038406	0.809185	0.140561	0.374613	0.134955	0.394146	-0.273518	0.079654	-0.216955	0.167556	-0.0542012	0.733168	0.0192934	0.903475	0.243645	0.119973	-0.225744	0.150586	0.0401321	0.80078	-0.00760467	0.961878	0.197396	0.210191	0.167089	0.290219	0.151367	0.338621	0.041736	0.792988	0.0758067	0.633259	0.113733	0.473272	0.136642	0.388205	-0.0199779	0.900067	0.269423	0.0844487	0.216852	0.167762	0.457921	0.00229323	0.794273	3.43539e-10	0.29846	0.0548732	0.126009	0.426519	-0.00226213	0.988656	0.244869	0.118066	-0.231003	0.141052	0.0923184	0.560917	0.120379	0.447631	0.015178	0.923996	-0.0035896	0.982	-0.0319828	0.840645	-0.0463196	0.770835	0.210468	0.18094	-0.0599485	0.70608	-0.131027	0.408181	0.261473	0.0943979	0.0889068	0.575545	0.275357	0.0775707	-0.484469	0.00114932	-0.325589	0.0353706	-0.0214499	0.892745	-0.27669	0.0760873	-0.141768	0.370483	-0.0440799	0.781639	-0.0362828	0.819554	-0.330405	0.0325921	-0.0484674	0.760515	0.031098	0.844999	-0.188006	0.233138	-0.266277	0.0882838	-0.3323	0.0315495	-0.336072	0.0295558	-0.308024	0.0471969	-0.258423	0.0984466	-0.149393	0.345029	-0.00673056	0.966257	-0.0548991	0.729861	-0.25996	0.09639	-0.0830693	0.600968	-0.014609	0.926837	-0.0125363	0.937195
ENSMUST00000175646	darkgrey	24	ENSMUSG00000042410	Agps	alkylglycerone phosphate synthase [Source:MGI Symbol;Acc:MGI:2443065]	2	75832177	75931350	-0.117123	0.4601	0.064198	0.686278	0.269733	0.0840784	0.0375146	0.813535	0.11013	0.487494	0.176045	0.264762	0.312229	0.0441096	-0.0353514	0.824112	-0.185298	0.24006	0.101128	0.523965	-0.188578	0.231692	-0.0567701	0.721019	-0.0918984	0.562709	-0.0400708	0.801078	0.0991781	0.532041	0.100739	0.525573	0.222448	0.156795	0.190385	0.227168	0.00139785	0.99299	0.061001	0.701157	-0.0855624	0.59005	0.183732	0.244126	-0.190446	0.227018	-0.143608	0.364239	-0.0273464	0.863509	-0.0224974	0.88754	0.167361	0.289423	0.277024	0.0757191	0.00238529	0.988039	-0.0578573	0.715897	-0.099466	0.530845	-0.144822	0.360156	0.100094	0.52824	0.00285076	0.985705	-0.0413708	0.794761	-0.113284	0.475034	0.327959	0.03398	0.0573299	0.71838	-0.0316649	0.842209	0.0509441	0.748665	-0.228009	0.146423	-0.0448974	0.777691	0.167431	0.289218	0.143752	0.363755	-0.0493092	0.756481	0.17472	0.268431	0.119589	0.450641	0.117599	0.458266	0.095638	0.546852	-0.0672274	0.672285	0.0151311	0.92423	0.0409377	0.796864	-0.403557	0.00804476	-0.206198	0.190155	-0.137073	0.386696	-0.413266	0.00652375	-0.280369	0.0721093	-0.164492	0.297889	-0.282205	0.0701861	-0.0439789	0.782127	-0.02243	0.887875	0.113718	0.473334	-0.0181794	0.909024	0.00105979	0.994685	-0.198934	0.20659	0.056617	0.721741	-0.270058	0.0836915
ENSMUST00000175659	brown	3	ENSMUSG00000021000	Ctage5	CTAGE family, member 5 [Source:MGI Symbol;Acc:MGI:1346056]	12	59129720	59191583	-0.00570917	0.971375	-0.0283531	0.858535	-0.0436516	0.783709	0.0709327	0.655318	0.0403029	0.799949	-0.148712	0.347259	0.0607181	0.702479	0.0245836	0.877188	-0.149395	0.345025	-0.186156	0.237851	-0.13402	0.397461	-0.126396	0.425087	-0.0486494	0.759642	-0.28427	0.0680724	0.0486311	0.75973	-0.266029	0.0885922	0.20491	0.193001	0.112493	0.478144	-0.0111263	0.944247	-0.0925111	0.560096	-0.0625933	0.693732	-0.151571	0.337961	0.0369635	0.816226	-0.128317	0.418028	-0.113619	0.473722	-0.161269	0.307587	-0.120182	0.448381	-0.22793	0.146567	-0.228515	0.145506	-0.354742	0.0211584	-0.433851	0.00409872	-0.142995	0.366314	-0.20998	0.181976	0.19881	0.206877	-0.1193	0.451742	0.123628	0.435377	0.415143	0.00626034	0.172178	0.275567	0.28516	0.0671768	0.481273	0.00125266	0.394584	0.00971268	-0.0591279	0.709927	0.0406688	0.798171	0.22876	0.145063	0.0867113	0.585049	0.229154	0.144352	0.312932	0.0436097	0.10158	0.522104	0.246087	0.11619	-0.0197988	0.900958	-0.00971107	0.95133	0.176408	0.263762	-0.0992589	0.531705	-0.0720732	0.650129	-0.133211	0.400342	0.0487901	0.758968	0.0677359	0.669947	0.0235329	0.882399	0.00256964	0.987114	0.0811396	0.609478	0.025627	0.872018	0.0141226	0.929267	-0.178419	0.258269	-0.33251	0.0314354	-0.109609	0.489568	-0.0956855	0.546652	0.122422	0.439906
ENSMUST00000175666	orange	25	ENSMUSG00000002996	Hbp1	high mobility group box transcription factor 1 [Source:MGI Symbol;Acc:MGI:894659]	12	31926254	31950535	0.158746	0.315317	-0.380966	0.0128069	-0.0752381	0.635817	-0.253923	0.104661	0.152932	0.333592	-0.00397688	0.980059	-0.127643	0.420498	-0.117368	0.459152	-0.0216848	0.891578	-0.102559	0.518079	-0.171183	0.278393	-0.376108	0.014097	-0.288818	0.0635932	-0.319332	0.039268	-0.0829135	0.601653	-0.295206	0.0577017	-0.0358365	0.821738	-0.0391692	0.805466	-0.17044	0.280514	-0.0343347	0.829095	0.155533	0.325336	0.158584	0.315818	0.0463022	0.770919	-0.20702	0.188357	0.13005	0.411715	-0.151312	0.338799	-0.0530375	0.738693	-0.0260725	0.869812	0.0076964	0.961418	-0.201945	0.199661	-0.114754	0.469286	0.111401	0.482454	-0.0290007	0.855338	-0.159823	0.312003	0.0709835	0.655086	-0.0246065	0.877074	-0.0113884	0.942936	0.235779	0.132789	0.0813526	0.608536	0.213373	0.174855	0.179347	0.25576	0.0416216	0.793544	0.1987	0.207135	0.103767	0.513135	0.202695	0.197961	0.236727	0.131192	0.347984	0.0239314	0.23774	0.129504	0.158485	0.316122	0.286101	0.0662397	0.294158	0.0586372	0.478454	0.00135059	0.118265	0.455705	-0.297107	0.0560355	0.0514432	0.746284	0.151443	0.338374	0.0281008	0.859781	0.035548	0.82315	-0.087067	0.583504	-0.192532	0.221874	0.0993624	0.531275	0.175995	0.264899	-0.171939	0.276244	-0.109484	0.490065	0.137934	0.383693	-0.0622243	0.69545	0.17693	0.262329
ENSMUST00000175673	brown	3	ENSMUSG00000034252	Senp6	SUMO/sentrin specific peptidase 6 [Source:MGI Symbol;Acc:MGI:1922075]	9	80066903	80144953	-0.163737	0.300142	0.0596976	0.707256	0.233946	0.135917	0.0653262	0.681054	0.21913	0.163234	-0.130544	0.409925	0.110699	0.485235	0.0331118	0.835096	-0.181362	0.250369	-0.199755	0.204683	-0.213812	0.173949	-0.262323	0.0932927	-0.262773	0.092712	-0.317289	0.0406137	-0.135189	0.393319	-0.254398	0.103991	0.0984037	0.535264	-0.069515	0.66179	-0.121705	0.442608	0.0303706	0.848582	-0.0044502	0.977686	-0.111119	0.483569	-0.291449	0.0611114	-0.088965	0.575294	-0.200781	0.20232	0.0212359	0.893809	0.0939525	0.553972	-0.0695715	0.661532	-0.379287	0.013241	-0.617804	1.30662e-05	-0.360495	0.0190149	-0.215767	0.169952	-0.0918903	0.562743	-0.154444	0.328775	0.0426768	0.788428	0.180219	0.253419	0.442781	0.00332029	0.415294	0.00623947	0.348885	0.0235451	0.650634	3.09279e-06	0.538517	0.000234236	-0.10044	0.526809	0.246988	0.114819	0.176824	0.262619	-0.0360802	0.820546	0.236287	0.131932	0.455001	0.00246611	0.258275	0.0986456	0.461435	0.00209937	0.07686	0.628532	0.202398	0.198632	0.287148	0.0652099	-0.0256023	0.87214	-0.322967	0.0369635	-0.36736	0.0166991	-0.204922	0.192973	-0.0529543	0.739089	0.125003	0.43025	-0.0875349	0.581476	0.13888	0.380409	-0.0814795	0.607975	-0.255148	0.10294	-0.146782	0.353622	-0.139298	0.378962	0.145024	0.359478	0.165379	0.295256	0.360404	0.0190474
ENSMUST00000175682	brown	3	ENSMUSG00000054611	Kdm2a	lysine (K)-specific demethylase 2A [Source:MGI Symbol;Acc:MGI:1354736]	19	4316144	4398285	-0.115087	0.467987	0.012703	0.936362	0.16608	0.293183	0.0514206	0.746392	0.00876759	0.956053	-0.146568	0.354331	-0.0498193	0.75404	0.0391167	0.805722	-0.400121	0.00865174	-0.242867	0.121199	-0.409198	0.00712769	-0.252656	0.106463	-0.0811025	0.609642	-0.493513	0.000896686	0.0482989	0.761323	-0.117936	0.456968	0.1438	0.363594	0.24014	0.125564	0.137768	0.384272	0.0988638	0.533348	0.0557481	0.725844	-0.02067	0.896624	-0.198254	0.208176	-0.140565	0.374598	-0.0838969	0.597334	-0.29759	0.0556183	0.00876579	0.956062	0.0498319	0.75398	-0.265216	0.0896066	-0.62681	8.94573e-06	-0.505313	0.000641928	-0.0103642	0.94806	-0.218221	0.165029	0.196257	0.212888	-0.203027	0.197212	0.175034	0.267558	0.444924	0.003154	0.230861	0.141305	0.309585	0.0460309	0.598807	2.79883e-05	0.384274	0.0119871	0.306474	0.0483785	0.125779	0.42737	0.200109	0.203865	0.144511	0.361199	0.257209	0.100094	0.464197	0.00195732	0.191857	0.223529	0.446068	0.00306823	-0.0810894	0.6097	0.0175553	0.912135	0.0565552	0.722033	-0.167138	0.290076	-0.101841	0.52103	-0.290596	0.0619075	-0.151443	0.338376	-0.163588	0.300588	0.192069	0.223008	-0.019198	0.90395	-0.221413	0.158784	0.123317	0.436542	-0.280967	0.0714787	0.0770783	0.627554	-0.182025	0.248611	0.0456476	0.774072	0.159519	0.312936	0.327607	0.0341837
ENSMUST00000175688	brown	3	ENSMUSG00000029064	Gnb1	guanine nucleotide binding protein (G protein), beta 1 [Source:MGI Symbol;Acc:MGI:95781]	4	155491361	155559269	-0.259862	0.0965198	0.0961799	0.544572	0.225598	0.150856	-0.0752826	0.635616	0.0878376	0.580165	-0.106331	0.502723	0.045508	0.774746	0.0460816	0.771981	-0.230439	0.142054	-0.391078	0.0104406	-0.389987	0.0106765	-0.163066	0.302156	-0.231789	0.139668	-0.209137	0.183778	-0.149697	0.344038	-0.0857721	0.589136	0.0587426	0.711736	0.116425	0.462795	-0.205379	0.19196	-0.208869	0.184353	-0.17732	0.261261	-0.0479611	0.762944	-0.05844	0.713157	-0.0662612	0.676736	-0.142192	0.369038	0.00756229	0.96209	0.0789789	0.619067	0.0702482	0.65844	-0.0723478	0.648883	-0.403896	0.00798689	-0.208393	0.185377	-0.0402584	0.800165	-0.304805	0.0496774	-0.150551	0.341262	-0.131924	0.404952	-0.0882489	0.578385	0.392409	0.010159	0.221293	0.159015	0.309945	0.0457657	0.509421	0.000569785	0.399463	0.00877249	-0.132208	0.40393	0.0397183	0.802793	-0.0200714	0.899602	-0.00234787	0.988226	0.115606	0.465971	0.394351	0.00975982	0.19391	0.21852	0.281453	0.0709695	-0.158355	0.316526	0.241452	0.123449	0.210229	0.181447	-0.0414275	0.794486	-0.0832632	0.600116	-0.219264	0.162969	-0.220915	0.159746	-0.19396	0.218398	0.0452659	0.775913	0.00910895	0.954344	0.0736863	0.642818	-0.0232181	0.883961	-0.182024	0.248616	-0.270383	0.0833053	0.0805236	0.612205	0.22726	0.14779	0.347436	0.0241687	0.322895	0.0370076
ENSMUST00000175692	pink	8	ENSMUSG00000031568	Rwdd4a	RWD domain containing 4A [Source:MGI Symbol;Acc:MGI:2681000]	8	47533664	47552955	-0.125643	0.427874	0.0388509	0.807017	-0.0999973	0.528641	-0.117553	0.458442	-0.123335	0.436476	0.123621	0.435406	-0.0824294	0.603784	0.406071	0.0076242	-0.11132	0.482771	-0.141544	0.371246	0.0559433	0.724922	0.160696	0.309332	-0.0575939	0.717137	0.000730552	0.996336	0.133983	0.397592	0.0516349	0.74537	-0.0319396	0.840858	-0.0823075	0.604321	0.0175361	0.91223	0.0104277	0.947743	0.310009	0.0457184	-0.191776	0.223728	-0.0710274	0.654886	0.394116	0.00980738	0.0515103	0.745964	0.315238	0.0420021	0.269093	0.0848457	-0.0246714	0.876753	-0.0342686	0.829419	-0.0391935	0.805348	0.171845	0.27651	-0.222004	0.157646	0.0072329	0.96374	-0.0917662	0.563273	-0.0483999	0.760839	0.0280942	0.859814	-0.140413	0.375121	0.184145	0.243051	0.104699	0.509339	-0.0392722	0.804965	0.00464943	0.976687	0.0895377	0.572826	0.0582819	0.7139	0.139086	0.379694	-0.269211	0.0847032	-0.374112	0.0146582	-0.159599	0.31269	-0.307619	0.0475037	-0.15425	0.329391	-0.0634286	0.689848	-0.0623267	0.694973	0.0170274	0.914767	0.0140159	0.9298	-0.0139034	0.930362	-0.140871	0.373549	0.158086	0.317358	0.0888889	0.575622	-0.0909484	0.56677	-0.0956984	0.546598	-0.28317	0.0691919	-0.0496182	0.755002	-0.0755959	0.634207	0.222099	0.157463	-0.0504598	0.750978	0.219871	0.16178	0.0395419	0.803651	0.302077	0.05186
ENSMUST00000175739	brown	3	ENSMUSG00000024238	Zeb1	zinc finger E-box binding homeobox 1 [Source:MGI Symbol;Acc:MGI:1344313]	18	5591860	5775467	0.00878356	0.955973	-0.172161	0.275615	0.32474	0.03588	0.242546	0.121707	0.274143	0.0789407	0.00272789	0.986321	-0.214457	0.172623	-0.100599	0.526151	0.0168259	0.915772	-0.0593099	0.709073	-0.0552275	0.728306	-0.392269	0.0101883	-0.0883219	0.57807	-0.111626	0.481562	-0.115003	0.468314	-0.327933	0.0339949	0.0806175	0.611789	-0.151092	0.339509	-0.156148	0.323404	-0.0308956	0.845996	-0.0243548	0.878322	-0.0733701	0.644249	-0.389408	0.0108034	-0.377144	0.013813	-0.251641	0.107925	-0.274009	0.0790935	-0.141551	0.371221	-0.197582	0.209755	-0.402795	0.00817616	-0.540779	0.000217844	-0.272328	0.0810251	0.270958	0.0826261	0.0697529	0.660703	-0.0110188	0.944785	0.207663	0.186956	0.0256281	0.872012	0.104822	0.508838	0.287203	0.0651558	0.376018	0.014122	0.533606	0.000273704	0.556966	0.000127662	0.212089	0.177526	0.135383	0.392634	0.022549	0.887284	0.315293	0.0419647	0.471187	0.00163499	0.316331	0.0412579	0.218154	0.165163	0.331484	0.0319952	0.235422	0.133395	0.210663	0.180526	0.359936	0.0192149	0.287767	0.0646074	-0.247025	0.114763	-0.30733	0.0477235	-0.0104712	0.947525	0.0555271	0.726889	0.0913298	0.565138	-0.111976	0.480181	-0.139842	0.377084	0.229056	0.144529	-0.158341	0.316567	-0.210423	0.181034	-0.0985171	0.534791	-0.0285555	0.857535	-0.0417357	0.79299	0.329908	0.0328701
ENSMUST00000175765	darkgrey	24	ENSMUSG00000032041	Tirap	toll-interleukin 1 receptor (TIR) domain-containing adaptor protein [Source:MGI Symbol;Acc:MGI:2152213]	9	35184551	35200291	-0.0575609	0.717292	0.293961	0.0588143	0.319297	0.0392907	0.360898	0.0188719	0.1057	0.505278	0.0927939	0.558892	0.102962	0.51643	-0.0586857	0.712003	-0.150349	0.341917	-0.0160344	0.919721	-0.0760868	0.632	0.0852978	0.591205	0.119231	0.452005	0.100695	0.525755	-0.0675629	0.670742	0.124157	0.4334	0.303046	0.0510759	0.193008	0.220711	0.14083	0.37369	-0.184713	0.241575	-0.049396	0.756065	0.00187682	0.990588	-0.341333	0.0269499	-0.0335593	0.832899	-0.215082	0.171345	0.1201	0.448691	0.0972907	0.539913	0.103056	0.516043	-0.119639	0.45045	-0.160429	0.310147	-0.00217056	0.989115	-0.114268	0.47118	0.0982858	0.535755	-0.23487	0.134334	-0.121938	0.441728	-0.0664603	0.675818	0.406029	0.0076312	-0.0520193	0.743538	0.219802	0.161914	0.161944	0.30554	-0.0414218	0.794513	0.185267	0.24014	-0.115842	0.465053	0.229976	0.142879	-0.155484	0.32549	0.0905267	0.568578	-0.113875	0.472718	-0.127629	0.420549	-0.0350966	0.82536	-0.247635	0.11384	-0.128669	0.416741	-0.0313172	0.84392	-0.428554	0.00463199	-0.0885828	0.576943	-0.406385	0.00757309	-0.368246	0.0164184	-0.162481	0.303916	-0.208366	0.185437	-0.151218	0.339103	-0.095025	0.549436	0.091611	0.563936	-0.190103	0.22787	0.0601821	0.704987	-0.0214109	0.892939	0.212137	0.177426	0.0142995	0.928383	-0.0745331	0.638994
ENSMUST00000175776	red	6	ENSMUSG00000028552	Eps15	epidermal growth factor receptor pathway substrate 15 [Source:MGI Symbol;Acc:MGI:104583]	4	109280268	109387817	-0.154933	0.327228	0.209153	0.183742	0.214338	0.172866	-0.0179776	0.91003	0.0391915	0.805358	0.25813	0.0988415	0.190999	0.225645	-0.203236	0.196741	-0.0681328	0.668124	-0.110419	0.486343	-0.327313	0.0343547	0.0101888	0.948938	-0.0563201	0.723142	0.28291	0.0694584	-0.163515	0.300807	0.36781	0.0165559	0.0971727	0.540407	0.47042	0.0016679	0.0566117	0.721766	-0.144414	0.361526	-0.0302301	0.849274	0.342368	0.0264601	-0.0237334	0.881404	-0.14346	0.36474	-0.062339	0.694916	0.0120974	0.93939	-0.172215	0.275462	0.319158	0.0393811	0.365109	0.0174308	0.314403	0.0425788	0.389459	0.0107922	-0.0125173	0.93729	-0.0150862	0.924454	-0.403148	0.00811517	-0.074824	0.637682	-0.313032	0.0435393	-0.124874	0.430729	-0.536488	0.00024987	-0.176677	0.263024	-0.360799	0.0189069	-0.286709	0.0656405	-0.162915	0.30261	-0.193367	0.219836	-0.315261	0.0419867	0.0391348	0.805634	0.061642	0.698165	-0.242518	0.12175	0.182225	0.248084	-0.217846	0.165776	-0.262589	0.0929494	0.126258	0.425598	-0.0387924	0.807302	-0.0909147	0.566915	0.0430434	0.786652	0.166564	0.291761	-0.293328	0.0593866	-0.294576	0.0582627	-0.273049	0.0801914	-0.0796095	0.616262	0.12624	0.425664	-0.0826126	0.602977	-0.0247873	0.876178	-0.131993	0.404703	0.119138	0.452362	0.136679	0.388076	0.0919102	0.562658	-0.333542	0.0308812
ENSMUST00000175777	brown	3	ENSMUSG00000054611	Kdm2a	lysine (K)-specific demethylase 2A [Source:MGI Symbol;Acc:MGI:1354736]	19	4316144	4398285	-0.119033	0.452762	-0.17377	0.271083	0.140182	0.375914	-0.0974491	0.53925	0.0661253	0.677363	0.0979674	0.537084	-0.28434	0.0680017	-0.055241	0.728243	-0.174314	0.269562	-0.480279	0.00128645	-0.388006	0.0111164	-0.366809	0.0168759	-0.365542	0.017288	-0.338042	0.0285566	-0.0622914	0.695138	-0.081534	0.607734	-0.0828042	0.602134	0.15825	0.316851	-0.00161436	0.991904	-0.119193	0.452153	-0.0190107	0.904883	0.0682356	0.667652	-0.11448	0.470355	-0.0320319	0.840404	-0.0293102	0.85381	-0.131742	0.405606	0.0247542	0.876342	-0.100662	0.525893	-0.139014	0.379945	-0.403441	0.00806468	-0.194984	0.215929	0.313523	0.0431933	0.0333712	0.833822	0.0160262	0.919762	0.0528206	0.739724	0.212356	0.176969	0.212351	0.176978	0.175346	0.266693	0.328332	0.0337651	0.474213	0.0015107	0.48913	0.00101217	0.0357553	0.822135	0.264957	0.0899318	-0.168055	0.287401	0.145038	0.359432	0.126592	0.424365	0.414706	0.00632078	0.109421	0.490319	0.195379	0.214984	0.146112	0.355848	0.309104	0.0463883	0.339302	0.0279322	0.0976716	0.53832	-0.0711097	0.654512	-0.0076773	0.961514	0.0403964	0.799494	-0.0139368	0.930195	0.0655274	0.680124	0.0912679	0.565403	-0.0723492	0.648876	-0.0435512	0.784195	-0.319919	0.0388876	-0.25219	0.107132	-0.190137	0.227787	0.0866864	0.585157	0.00413726	0.979255	0.425704	0.00494321
ENSMUST00000175779	lightcyan	16	ENSMUSG00000028059	Arhgef2	rho/rac guanine nucleotide exchange factor (GEF) 2 [Source:MGI Symbol;Acc:MGI:103264]	3	88607454	88648052	0.0242216	0.878983	0.101212	0.523619	-0.269553	0.084294	-0.185161	0.240414	0.00837898	0.958	-0.120749	0.446228	0.0837681	0.597899	0.0204147	0.897894	0.104829	0.50881	-0.0846247	0.594146	0.188499	0.231893	0.280314	0.0721673	-0.105362	0.506645	0.106799	0.500835	-0.122674	0.438956	-0.00296057	0.985154	-0.0673152	0.671881	-0.196818	0.211558	-0.178425	0.258253	-0.0904014	0.569115	0.109691	0.489242	-0.0857416	0.589269	0.241752	0.122968	0.397164	0.00920517	0.132246	0.403795	0.48188	0.00123241	0.338252	0.0284514	0.0739295	0.641719	0.194494	0.217109	0.217229	0.167006	0.257922	0.0991232	-0.155353	0.325904	0.0617846	0.6975	0.061384	0.699369	0.0634281	0.68985	0.0117283	0.941236	-0.0262968	0.868702	-0.0383534	0.809442	0.00281634	0.985877	-0.184752	0.241474	-0.247699	0.113744	-0.184815	0.241311	0.00975838	0.951093	0.0724603	0.648372	-0.401316	0.00843642	-0.477401	0.00138885	-0.177849	0.259819	-0.279422	0.0731169	-0.27111	0.0824474	-0.235978	0.132453	-0.0842265	0.595889	-0.0378931	0.811687	-0.0574732	0.717705	0.0557677	0.725752	0.0854302	0.590627	0.0151399	0.924186	0.000470603	0.99764	-0.158864	0.314951	0.00478726	0.975996	0.112588	0.477768	-0.256871	0.100556	0.01639	0.917947	-0.0277829	0.861352	-0.008854	0.955621	-0.0534617	0.736678	-0.136797	0.387664	0.0234926	0.882599
ENSMUST00000175781	salmon	13	ENSMUSG00000008206	Cers4	ceramide synthase 4 [Source:MGI Symbol;Acc:MGI:1914510]	8	4493026	4524676	-0.0118789	0.940483	0.159641	0.31256	-0.01738	0.913009	0.30897	0.0464878	-0.00794122	0.960192	-0.132459	0.40303	-0.186207	0.237721	0.165404	0.295182	0.552803	0.000146853	0.305613	0.0490453	0.451032	0.00271942	0.0705156	0.65722	0.302006	0.0519184	0.132033	0.40456	0.0112089	0.943834	-0.172826	0.273734	-0.246894	0.114961	-0.426317	0.00487479	-0.20872	0.184673	-0.193156	0.220349	-0.147534	0.351136	-0.348045	0.0239051	-0.0927698	0.558995	-0.0485377	0.760178	-0.236634	0.131348	-0.128672	0.41673	-0.0337923	0.831756	-0.391929	0.0102598	-0.157061	0.320545	0.0711032	0.654542	-0.116985	0.460629	-0.029687	0.851952	0.00552712	0.972288	0.0496495	0.754852	-0.066892	0.673829	0.0080609	0.959593	-0.116207	0.463638	0.0169833	0.914987	-0.0142114	0.928823	-0.10758	0.49769	-0.00135412	0.993209	0.0337912	0.831761	0.185989	0.23828	-0.171361	0.277884	0.0975114	0.538989	-0.0957253	0.546484	-0.24605	0.116248	-0.127204	0.42211	-0.163309	0.301426	-0.105355	0.506673	-0.0490497	0.757724	-0.246702	0.115253	0.0540678	0.733801	0.355986	0.0206785	0.193818	0.218741	0.278916	0.0736601	0.544089	0.000195724	0.202429	0.198562	0.07348	0.643752	0.124888	0.430676	-0.0222362	0.888838	0.0257587	0.871365	0.161149	0.30795	0.223346	0.155086	0.0431888	0.785949	0.097064	0.540862	-0.0691063	0.663661
ENSMUST00000175783	yellow	4	ENSMUSG00000046982	Tshz1	teashirt zinc finger family member 1 [Source:MGI Symbol;Acc:MGI:1346031]	18	84011628	84086404	0.0057153	0.971345	0.189401	0.229624	0.354487	0.0212578	0.212866	0.175905	0.218803	0.163878	-0.0517146	0.74499	-0.142424	0.368251	0.11673	0.461615	-0.0470985	0.767088	0.034903	0.826309	0.0607643	0.702263	-0.28785	0.0645267	0.11756	0.458413	-0.0839657	0.597032	-0.0253329	0.873475	-0.276518	0.0762778	0.132652	0.402339	-0.18072	0.252078	-0.0840224	0.596784	-0.155266	0.326176	-0.486764	0.00107986	-0.363685	0.0179073	-0.317395	0.040543	-0.375488	0.0142693	-0.357888	0.0199625	-0.285532	0.0668049	-0.350005	0.0230718	-0.134161	0.39696	-0.401904	0.00833203	-0.443071	0.00329738	-0.502985	0.000686337	0.0239362	0.880398	-0.0985689	0.534575	0.0538784	0.7347	-0.174602	0.268759	0.190435	0.227043	0.198074	0.208597	0.0541975	0.733186	-0.0764379	0.630424	0.372782	0.0150425	0.324079	0.036281	0.0249187	0.875527	0.0951511	0.548904	0.058552	0.712631	0.293765	0.0589914	0.419025	0.00574464	0.279126	0.0734341	0.415062	0.00627155	0.64327	4.33662e-06	0.182008	0.248657	0.0882917	0.5782	0.290776	0.0617386	-0.0368675	0.816696	-0.290841	0.0616778	-0.249198	0.111504	-0.111581	0.48174	0.0908406	0.567232	0.346227	0.0247	0.0591349	0.709894	-0.0366618	0.817701	-0.157186	0.320156	-0.113315	0.474911	-0.112918	0.476471	-0.00465338	0.976667	-0.00433097	0.978284	-0.0280682	0.859942	0.235699	0.132924
ENSMUST00000175834	tan	12	ENSMUSG00000010110	Stx5a	syntaxin 5A [Source:MGI Symbol;Acc:MGI:1928483]	19	8741413	8756069	-0.0814852	0.60795	-0.0870059	0.58377	0.0253266	0.873506	0.364958	0.0174807	0.0407359	0.797844	0.0812576	0.608956	0.0025951	0.986987	-0.0397538	0.80262	0.0606534	0.702782	0.129117	0.415105	0.186236	0.237648	-0.173023	0.273181	0.0785029	0.621188	-0.0239118	0.880519	0.0807607	0.611155	-0.236289	0.131929	0.237935	0.129179	-0.039428	0.804206	0.099817	0.529389	-0.0836143	0.598574	-0.0554733	0.727144	0.0362511	0.819709	-0.105558	0.505852	-0.248605	0.112386	-0.113621	0.473711	-0.182581	0.247146	-0.0213234	0.893374	-0.327964	0.0339773	-0.380117	0.0130248	-0.114223	0.471357	-0.347036	0.0243436	0.00101523	0.994909	-0.0385238	0.808611	-0.0129815	0.934969	-0.319136	0.0393953	-0.156431	0.322514	0.244459	0.118703	0.00208207	0.989559	-0.0155523	0.922127	0.183519	0.244682	0.0421892	0.790791	-0.0235771	0.88218	0.0223476	0.888284	0.138167	0.382883	0.128448	0.417547	0.342481	0.0264072	0.148893	0.346666	0.0760824	0.63202	0.137229	0.386152	0.270161	0.083569	-0.0449869	0.777259	0.157518	0.319123	-0.176844	0.262565	-0.0864372	0.58624	-0.214625	0.172277	0.0678227	0.669548	0.269375	0.0845071	0.0841203	0.596355	0.145633	0.357446	-0.0291655	0.854524	0.191795	0.223681	0.0140964	0.929398	-0.164771	0.29706	-0.323203	0.0368176	-0.0456351	0.774133	-0.0720078	0.650426	-0.107652	0.4974
ENSMUST00000175840	brown	3	ENSMUSG00000044033	Ccdc141	coiled-coil domain containing 141 [Source:MGI Symbol;Acc:MGI:1919735]	2	77009902	77170636	0.074339	0.63987	-0.238454	0.128322	0.1454	0.358222	0.0825204	0.603383	0.203106	0.197033	0.0573809	0.71814	-0.147426	0.351493	0.171506	0.277474	-0.0503509	0.751498	-0.0503076	0.751705	-0.101434	0.522705	-0.363166	0.0180837	-0.232537	0.138358	-0.300788	0.0529179	0.00877558	0.956013	-0.347368	0.0241984	0.150412	0.341713	-0.145592	0.35758	-0.0841528	0.596212	0.0531511	0.738153	0.11661	0.46208	-0.107883	0.496474	-0.282577	0.0698017	-0.146919	0.353169	-0.177294	0.261331	-0.0792608	0.617812	0.164405	0.29815	-0.165047	0.29624	-0.404498	0.00788519	-0.517378	0.000450352	-0.257183	0.10013	0.0438203	0.782894	0.145459	0.358027	0.0635724	0.68918	-0.122896	0.438122	0.0262994	0.868688	0.193888	0.218574	0.294965	0.057916	0.413628	0.00647225	0.49796	0.000791686	0.508802	0.000580171	0.25352	0.105231	0.225344	0.15133	0.30845	0.0468765	0.0720858	0.650072	0.192874	0.221037	0.280521	0.0719489	0.0884468	0.57753	0.216583	0.168303	0.226919	0.148415	0.129456	0.413872	0.363339	0.0180249	0.0324882	0.83816	-0.246577	0.115443	-0.279662	0.0728603	0.12225	0.440552	0.120863	0.445795	0.0125134	0.93731	-0.110764	0.484975	-0.301846	0.0520487	0.175136	0.267277	-0.0377886	0.812197	-0.324989	0.0357298	-0.263208	0.0921536	-0.0456444	0.774088	-0.0271957	0.864255	0.42701	0.00479841
ENSMUST00000175858	cyan	14	ENSMUSG00000022421	Nptxr	neuronal pentraxin receptor [Source:MGI Symbol;Acc:MGI:1920590]	15	79786352	79834333	-0.289364	0.0630722	0.0413297	0.79496	0.265668	0.0890409	0.14625	0.355389	-0.0757527	0.633502	-0.0352589	0.824566	-0.0147489	0.926139	-0.118545	0.45463	-0.218619	0.164241	-0.0940796	0.553434	-0.312469	0.0439383	-0.311449	0.0446696	0.0451109	0.776661	-0.191743	0.22381	0.11598	0.464517	0.0830118	0.601221	0.0416941	0.793192	0.272008	0.0813971	0.0636618	0.688765	0.00801267	0.959834	-0.136441	0.388912	0.145211	0.358855	-0.111819	0.480802	-0.39894	0.00886922	-0.162765	0.303062	-0.60755	1.98318e-05	-0.310441	0.0454017	-0.0330202	0.835546	-0.162767	0.303055	-0.288205	0.0641829	-0.453487	0.0025602	0.0620434	0.696293	-0.00134547	0.993253	0.121924	0.44178	-0.176219	0.264282	-0.0520893	0.743205	0.250565	0.10949	-0.0997777	0.529552	-0.0675735	0.670693	0.286337	0.0660069	0.235795	0.132763	-0.0288594	0.856035	-0.0657846	0.678936	-0.122183	0.440805	0.5255	0.000352105	0.493064	0.000907964	0.33549	0.0298561	0.48086	0.0012666	0.472701	0.00157172	0.0362189	0.819867	0.2394	0.126768	0.144653	0.360724	-0.0334096	0.833634	0.0324104	0.838543	-0.0457791	0.773439	-0.192717	0.22142	-0.130832	0.408883	0.234036	0.135763	0.259918	0.0964453	0.09713	0.540586	0.203432	0.196301	-0.132335	0.403476	-0.262181	0.0934775	-0.178103	0.259128	-0.0866688	0.585234	0.19554	0.214599	-0.100412	0.526925
ENSMUST00000175866	pink	8	ENSMUSG00000025255	Zfhx4	zinc finger homeodomain 4 [Source:MGI Symbol;Acc:MGI:2137668]	3	5218526	5415857	-0.102533	0.518189	0.0348217	0.826707	0.318538	0.0397866	0.366794	0.0168807	0.0742269	0.640376	0.223	0.155743	-0.130718	0.409298	0.376652	0.0139475	0.306321	0.0484966	0.267459	0.0868279	0.288835	0.063577	0.0745724	0.638817	0.364447	0.017651	0.237588	0.129755	0.170784	0.279532	0.0021671	0.989133	-0.393678	0.00989658	-0.401842	0.00834307	-0.146012	0.356181	-0.177373	0.261115	-0.143318	0.365219	-0.421905	0.00538623	-0.457784	0.00230105	0.017531	0.912256	-0.198661	0.207225	-0.120043	0.44891	-0.271121	0.0824343	-0.24806	0.113202	-0.325739	0.035281	-0.0628349	0.692608	0.025682	0.871745	0.113765	0.473149	0.336854	0.0291554	0.00211206	0.989409	-0.0498026	0.75412	0.245588	0.116956	-0.0760523	0.632155	0.0940605	0.553515	0.0553908	0.727534	0.0137372	0.931193	0.194554	0.216964	0.168011	0.28753	0.202771	0.197789	-0.266671	0.0877964	0.163005	0.302338	0.022438	0.887835	-0.266755	0.0876921	-0.187238	0.235088	-0.0651842	0.681711	0.111278	0.482939	-0.159448	0.313154	0.0292868	0.853926	0.0937689	0.55475	0.117264	0.459553	0.0592984	0.709127	0.124238	0.433098	0.310114	0.0456412	0.145624	0.357473	0.140831	0.373684	-0.025008	0.875084	-0.101739	0.521449	-0.328774	0.0335121	0.0151592	0.92409	0.142396	0.368344	0.00782849	0.960757	-0.136256	0.38956	0.121757	0.442412
ENSMUST00000175883	steelblue	30	ENSMUSG00000032547	Ryk	receptor-like tyrosine kinase [Source:MGI Symbol;Acc:MGI:101766]	9	102834917	102908305	0.249243	0.111437	-0.318511	0.0398041	-0.408976	0.00716198	-0.188012	0.233123	-0.162653	0.303398	-0.0224953	0.887551	-0.230401	0.14212	-0.197223	0.210601	-0.13352	0.39924	-0.206692	0.189073	-0.0460313	0.772223	-0.147648	0.350758	-0.317178	0.0406876	-0.355983	0.0206796	0.220127	0.161279	-0.0713329	0.653496	0.226014	0.150085	0.278607	0.0739941	0.661056	1.88679e-06	0.313603	0.043137	0.146711	0.353857	0.27072	0.0829072	0.365917	0.017165	0.222375	0.156934	0.2742	0.0788759	-0.0203747	0.898092	0.0597685	0.706924	-0.285793	0.0665451	-0.169034	0.284561	0.138452	0.381893	-0.16419	0.298789	0.378957	0.0133276	0.276818	0.075946	0.253004	0.105965	0.312537	0.04389	0.20676	0.188924	-0.0373599	0.814291	-0.0242746	0.87872	-0.153657	0.331277	-0.0928178	0.558791	-0.108532	0.493871	-0.113343	0.474803	0.222519	0.15666	0.0704602	0.657472	0.0121341	0.939206	-0.0329926	0.835682	0.229244	0.144189	-0.0596142	0.707646	-0.0572492	0.718761	0.0701086	0.659077	-0.248427	0.112652	-0.177611	0.260468	-0.120881	0.445725	-0.106726	0.501129	-0.0504407	0.751069	0.417328	0.0059653	0.257859	0.0992093	0.0416577	0.793368	0.104614	0.509684	0.0135048	0.932354	0.0366962	0.817533	0.0474099	0.765591	-0.102568	0.518045	-0.0164281	0.917757	-0.194339	0.217482	-0.0755924	0.634223	-0.0827278	0.60247
ENSMUST00000175887	tan	12	ENSMUSG00000021996	Esd	esterase D/formylglutathione hydrolase [Source:MGI Symbol;Acc:MGI:95421]	14	74732297	74750765	-0.0827491	0.602376	0.0579955	0.715247	0.0472333	0.76644	0.303018	0.0510984	-0.0272236	0.864116	-0.0348811	0.826416	-0.170586	0.280096	-0.174208	0.269857	-0.111268	0.482979	0.0233084	0.883513	-0.0915401	0.564239	-0.149613	0.344313	-0.112056	0.479864	-0.0380315	0.811012	-0.00651564	0.967334	0.0607758	0.702209	0.315198	0.0420296	0.213229	0.175153	0.281194	0.0712405	0.246875	0.11499	0.097536	0.538887	0.28799	0.0643909	-0.179088	0.256459	-0.125342	0.428989	-0.035703	0.822391	-0.0955385	0.547271	0.176095	0.264623	-0.186391	0.23725	-0.321777	0.0377054	-0.20627	0.189997	-0.113241	0.475201	0.113974	0.47233	0.159046	0.314392	-0.0027404	0.986258	-0.10176	0.521363	0.0552198	0.728343	0.0175186	0.912318	-0.248154	0.113061	0.0616082	0.698322	0.107843	0.496632	0.140493	0.374846	0.0432989	0.785416	0.165728	0.294224	0.2806	0.0718655	0.0526647	0.740466	0.225002	0.151967	0.145669	0.357325	0.190123	0.22782	0.185846	0.238648	0.154335	0.329122	0.168885	0.284991	-0.0760707	0.632073	0.0386755	0.807872	-0.102929	0.516564	-0.222671	0.156369	-0.0458866	0.772921	0.0389988	0.806296	-0.00644277	0.967699	0.115996	0.464457	-0.0363409	0.81927	-0.0883213	0.578072	-0.363532	0.0179591	-0.355687	0.020793	-0.428016	0.00468943	-0.0104946	0.947408	-0.0577313	0.71649	-0.0100135	0.949816
ENSMUST00000175901	lightcyan	16	ENSMUSG00000010110	Stx5a	syntaxin 5A [Source:MGI Symbol;Acc:MGI:1928483]	19	8741413	8756069	0.194529	0.217024	0.0576398	0.716921	-0.0534325	0.736816	0.0603521	0.704191	0.109105	0.491579	0.121942	0.441715	0.551991	0.000150889	0.090521	0.568602	0.0309664	0.845647	0.190458	0.226986	0.289912	0.0625515	0.274949	0.0780292	0.00312093	0.98435	0.293114	0.0595811	-0.111693	0.481299	0.025219	0.874039	0.272879	0.0803874	0.0011997	0.993984	0.0356247	0.822775	0.11177	0.480994	-0.0151834	0.923969	-0.0757935	0.633318	0.112446	0.478329	0.0754407	0.634905	-0.0912396	0.565524	0.541315	0.000214116	0.16268	0.303316	0.180621	0.252343	0.128067	0.418941	0.368153	0.0164477	0.167268	0.289696	-0.433953	0.00408895	0.084818	0.593301	-0.00506761	0.974591	-0.0680511	0.668499	-0.211014	0.179785	0.0732777	0.644667	-0.27152	0.081966	-0.206406	0.189698	-0.289141	0.0632842	-0.359258	0.0194599	-0.111353	0.48264	-0.303301	0.0508714	0.126765	0.423727	-0.584272	4.85536e-05	-0.140975	0.373193	-0.323193	0.0368235	-0.148842	0.346834	-0.15606	0.32368	-0.294734	0.0581212	-0.192727	0.221395	-0.325428	0.0354667	-0.353637	0.0215923	-0.159532	0.312894	-0.107933	0.496271	-0.217889	0.16569	-0.165235	0.295682	-0.247248	0.114424	-0.208977	0.18412	0.0556256	0.726424	-0.0186487	0.906685	0.256469	0.101109	0.0141703	0.929029	0.0831634	0.600554	-0.180156	0.253586	-0.0649231	0.682919	-0.399978	0.00867795
ENSMUST00000175911	brown	3	ENSMUSG00000028059	Arhgef2	rho/rac guanine nucleotide exchange factor (GEF) 2 [Source:MGI Symbol;Acc:MGI:103264]	3	88607454	88648052	-0.0691004	0.663687	-0.246205	0.11601	-0.160573	0.309707	-0.0957355	0.546442	-0.102657	0.517676	-0.122872	0.438212	0.0688855	0.664672	-0.0104616	0.947573	-0.205069	0.192648	-0.0819537	0.605881	-0.049564	0.755262	-0.0052972	0.97344	-0.0672479	0.672191	-0.222718	0.15628	0.271681	0.0817779	-0.0904885	0.568741	0.0776931	0.624803	0.0134395	0.93268	0.102137	0.519814	-0.0497553	0.754346	0.187022	0.235638	-0.040969	0.796712	0.0725936	0.647767	0.0793553	0.617392	0.0951743	0.548807	-0.00831325	0.958329	0.135431	0.392465	-0.235331	0.133549	-0.190559	0.226737	-0.271598	0.0818746	-0.275376	0.0775494	-0.136928	0.387204	0.0224577	0.887737	0.213489	0.174614	0.0977039	0.538185	0.0102653	0.948556	0.227598	0.147172	0.16592	0.293656	0.146657	0.354036	0.358324	0.0198014	0.286981	0.0653738	-0.0441993	0.781062	0.0926149	0.559654	0.170218	0.281151	0.00846689	0.957559	0.0421874	0.7908	0.336445	0.0293644	0.00633219	0.968253	0.222749	0.156221	-0.0273562	0.863461	-0.0446299	0.778982	0.158637	0.315653	-0.00572425	0.9713	-0.136116	0.390053	-0.142647	0.367493	0.162089	0.305099	0.0561456	0.723966	0.0525611	0.740959	0.0347148	0.827231	-0.0156278	0.921751	-0.0229995	0.885047	0.00563493	0.971747	-0.191549	0.224286	-0.407066	0.00746318	-0.146497	0.354567	0.0662418	0.676826	0.129379	0.414153
ENSMUST00000175912	lightyellow	19	ENSMUSG00000021000	Ctage5	CTAGE family, member 5 [Source:MGI Symbol;Acc:MGI:1346056]	12	59129720	59191583	0.0352272	0.824721	-0.0283239	0.858679	0.0370233	0.815935	0.157942	0.317804	0.080361	0.612926	0.467447	0.00180105	-0.0156264	0.921758	-0.145722	0.357147	-0.110968	0.484167	-0.0162282	0.918754	0.0770626	0.627625	-0.202131	0.199239	-0.0653826	0.680793	0.066186	0.677083	0.179699	0.254812	0.0225432	0.887313	0.274525	0.0785077	0.355433	0.0208908	0.373709	0.0147738	-0.0934493	0.556107	-0.148522	0.347881	0.224545	0.152823	-0.0205978	0.896982	-0.183333	0.245171	0.069046	0.663937	-0.158518	0.316019	-0.103811	0.512957	-0.191001	0.225641	-0.25928	0.0972961	0.143296	0.365295	-0.0915617	0.564146	0.183527	0.244663	0.133596	0.398971	-0.098351	0.535483	-0.0625559	0.693906	-0.0934911	0.555929	0.0167019	0.91639	-0.131454	0.406641	-0.0899902	0.570881	-0.060321	0.704337	-0.0551957	0.728457	-0.108734	0.49306	-0.135862	0.390946	-0.0940026	0.55376	0.178996	0.256708	0.32811	0.0338931	0.0698962	0.660048	0.0169399	0.915204	-0.0166223	0.916787	0.14791	0.349895	-0.265918	0.0887293	-0.119686	0.45027	-0.0406268	0.798374	-0.0493662	0.756208	-0.194192	0.217837	0.0685155	0.666368	0.051524	0.745899	-0.166588	0.29169	0.0122695	0.938529	0.035697	0.822421	0.166423	0.292175	0.153896	0.330518	-0.228812	0.144969	-0.217118	0.167229	-0.13244	0.4031	-0.0357582	0.822121	-0.316037	0.041457
ENSMUST00000175922	green	5	ENSMUSG00000030982	9030624J02Rik	RIKEN cDNA 9030624J02 gene [Source:MGI Symbol;Acc:MGI:1918767]	7	118740226	118842966	-0.0882261	0.578484	0.205133	0.192505	-0.156735	0.321564	-0.0121383	0.939185	-0.286466	0.0658797	-0.000347176	0.998259	0.052457	0.741454	0.222059	0.15754	-0.0803943	0.612778	0.233891	0.136011	0.261017	0.0949952	0.562439	0.000105887	0.501393	0.00071826	0.308599	0.0467653	0.28143	0.0709936	0.348638	0.0236504	-0.172522	0.274592	0.0479111	0.763184	0.0748549	0.637543	-0.207502	0.187307	-0.0290514	0.855088	-0.22262	0.156467	0.160037	0.311345	0.249119	0.11162	0.180693	0.252151	0.103384	0.514701	-0.0759583	0.632578	0.150855	0.340276	0.292033	0.0605712	0.380664	0.0128842	0.157544	0.31904	-0.118299	0.455575	-0.126105	0.426163	0.207612	0.187067	-0.216819	0.16783	-0.10204	0.52021	-0.141888	0.370075	-0.416291	0.00610384	-0.383719	0.0121215	-0.424282	0.00510511	-0.342761	0.0262764	0.0550479	0.729157	-0.251332	0.108372	-0.0607656	0.702257	-0.199844	0.204478	-0.317308	0.0406007	-0.392972	0.0100417	-0.33893	0.0281153	-0.139185	0.379352	-0.422048	0.00536892	-0.302484	0.0515294	-0.435209	0.00397092	-0.18975	0.228751	0.22106	0.159466	0.163669	0.300348	-0.0696427	0.661206	-0.110094	0.487638	0.0123589	0.938082	0.112087	0.479742	-0.0612338	0.70007	-0.237438	0.130005	-0.0345935	0.827826	0.229745	0.143292	0.00642416	0.967792	-0.103037	0.516122	0.0488245	0.758803	-0.283634	0.0687176
ENSMUST00000175930	paleturquoise	31	ENSMUSG00000090266	Mettl23	methyltransferase like 23 [Source:MGI Symbol;Acc:MGI:1921569]	11	116843278	116854263	-0.185964	0.238345	-0.179518	0.2553	0.00187793	0.990583	-0.172038	0.275964	0.157998	0.317631	-0.189086	0.230415	-0.177964	0.259505	-0.0110872	0.944443	-0.0352613	0.824554	-0.0774597	0.625847	-0.21609	0.169298	-0.165954	0.293556	-0.339441	0.0278642	-0.261832	0.0939306	-0.148575	0.347709	-0.187138	0.235341	0.0601111	0.705319	-0.139432	0.378498	-0.228392	0.145729	0.19177	0.223744	0.264006	0.091135	0.215361	0.170777	-0.125361	0.42892	0.0952601	0.548445	0.136372	0.389155	0.0938883	0.554244	0.364857	0.0175142	0.120052	0.448875	0.00782825	0.960758	-0.300815	0.0528959	0.113709	0.473368	0.0759259	0.632723	0.258743	0.0980148	-0.0556237	0.726433	0.482031	0.00122742	0.249284	0.111376	0.103047	0.516079	0.496878	0.000816155	0.404046	0.00796149	0.26015	0.0961384	0.15198	0.336643	0.0524419	0.741526	0.345483	0.0250316	0.328395	0.0337292	-0.0929057	0.558416	-0.0507411	0.749634	0.177209	0.261565	-0.104832	0.5088	-0.0745192	0.639057	0.0164093	0.91785	0.222162	0.157343	0.0631085	0.691336	0.0617487	0.697667	-0.305997	0.0487471	-0.121164	0.444652	-0.0500313	0.753026	-0.0829952	0.601294	-0.223292	0.155187	-0.354276	0.0213405	-0.101905	0.520766	0.0244835	0.877684	0.113842	0.472849	-0.0431696	0.786042	-0.0401461	0.800712	0.109593	0.489633	0.0457938	0.773368	0.202279	0.198904
ENSMUST00000175934	yellow	4	ENSMUSG00000024613	Tcof1	Treacher Collins Franceschetti syndrome 1, homolog [Source:MGI Symbol;Acc:MGI:892003]	18	60813755	60848971	-0.264645	0.0903257	-0.0398525	0.80214	-0.0836004	0.598635	-0.362568	0.018289	-0.219086	0.16332	-0.221422	0.158765	-0.0842014	0.595999	-0.223342	0.155092	-0.485788	0.00110893	-0.388269	0.0110571	-0.516499	0.000462343	0.0638523	0.687881	-0.103734	0.513272	-0.255654	0.102236	0.165331	0.295399	0.18407	0.243245	0.178837	0.257136	0.367528	0.0166454	0.0830113	0.601223	-0.0361393	0.820256	0.00755252	0.962139	0.290677	0.0618314	0.258954	0.0977321	0.154038	0.330065	0.288177	0.0642104	-0.129219	0.414733	-0.0736038	0.643192	0.138633	0.381264	0.156576	0.322063	-0.202823	0.197672	-0.0714171	0.653113	0.0955077	0.547401	-0.261552	0.0942956	-0.112155	0.479474	-0.000118895	0.999404	-0.0502669	0.7519	0.171548	0.277354	0.0580106	0.715176	-0.0470566	0.767289	0.200376	0.203249	0.0502828	0.751824	-0.354935	0.0210836	-0.0390241	0.806173	-0.0919494	0.562491	0.170092	0.281514	-0.0397629	0.802576	0.41464	0.00632993	0.304129	0.0502109	0.348287	0.0238007	0.0736269	0.643087	0.201188	0.201387	0.314075	0.0428068	-0.0321409	0.839868	-0.0911039	0.566104	-0.0755105	0.634591	-0.168323	0.286622	-0.323783	0.0364617	0.0203935	0.897999	0.123691	0.435144	0.250604	0.109432	0.011451	0.942623	-0.132212	0.403917	-0.21612	0.169238	-0.139583	0.377977	0.169302	0.283787	0.223948	0.153946	0.187591	0.23419
ENSMUST00000175939	orangered4	39	ENSMUSG00000021546	Hnrnpk	heterogeneous nuclear ribonucleoprotein K [Source:MGI Symbol;Acc:MGI:99894]	13	58391142	58403343	0.14513	0.359126	-0.293111	0.0595836	-0.113033	0.476017	-0.0924117	0.56052	0.119368	0.451482	-0.104351	0.510757	-0.269417	0.0844569	-0.161812	0.30594	0.169705	0.282626	-0.0138491	0.930633	0.0674794	0.671126	-0.0402152	0.800376	-0.168143	0.287145	-0.0295542	0.852607	-0.248256	0.112908	-0.196191	0.213044	-0.0290744	0.854974	-0.198069	0.208611	-0.231697	0.13983	-0.0312955	0.844027	0.188022	0.233097	0.104128	0.511664	0.0131658	0.934048	0.0741684	0.64064	0.100946	0.524718	0.204076	0.194858	0.200941	0.201953	0.0977918	0.537818	0.173642	0.271441	-0.060401	0.703963	0.232809	0.137884	0.198744	0.207031	0.215322	0.170856	0.0333	0.834172	0.239416	0.126743	0.183471	0.24481	-0.0689222	0.664504	0.441036	0.00346129	0.285897	0.0664423	0.0489312	0.758292	0.029805	0.85137	0.128572	0.417095	0.231952	0.139382	0.472593	0.00157614	-0.154392	0.328942	-0.081404	0.608309	-0.107228	0.499106	-0.192846	0.221106	-0.257376	0.0998656	0.27081	0.0828	0.0858954	0.588599	0.208667	0.184788	0.143176	0.365701	-0.0545216	0.73165	-0.0274671	0.862913	0.044555	0.779344	-0.0459917	0.772414	-0.332435	0.0314761	-0.260334	0.0958947	-0.0442099	0.781011	0.0138245	0.930756	0.0771143	0.627393	0.215272	0.170958	-0.11782	0.457412	-0.0989849	0.532844	-0.210217	0.181473	0.189905	0.228364
ENSMUST00000175940	cyan	14	ENSMUSG00000046691	Chtf8	CTF8, chromosome transmission fidelity factor 8 [Source:MGI Symbol;Acc:MGI:2443370]	8	106883863	106893601	-0.231786	0.139672	0.0363748	0.819104	0.264367	0.0906767	0.23386	0.136065	-0.215897	0.169689	-0.00383383	0.980776	-0.0396787	0.802985	-0.143878	0.363329	0.0992226	0.531856	0.0405115	0.798935	-0.117746	0.457697	-0.254306	0.104121	0.23665	0.131322	0.117097	0.460198	0.26562	0.0891019	0.241567	0.123265	-0.0151989	0.923891	0.0951484	0.548916	0.194129	0.217989	-0.00132895	0.993336	-0.388251	0.0110611	0.00897781	0.955001	-0.0871848	0.582993	-0.404443	0.00789435	-0.268158	0.0859748	-0.654557	2.57355e-06	-0.640631	4.88439e-06	-0.307164	0.0478502	-0.18954	0.229278	-0.0370799	0.815658	-0.286772	0.0655785	0.157786	0.318289	0.00826399	0.958575	-0.00134351	0.993263	-0.0711315	0.654412	-0.0178007	0.910911	-0.0127701	0.936026	-0.222804	0.156115	-0.311339	0.0447487	0.0176595	0.911615	0.0429559	0.787076	-0.125739	0.427518	-0.184727	0.241538	-0.279654	0.0728691	0.76002	5.29609e-09	0.425858	0.00492593	0.0253032	0.873622	0.490553	0.000973298	0.327251	0.0343907	0.192711	0.221435	0.147282	0.351967	0.457593	0.00231209	0.0810679	0.609795	0.181821	0.249153	0.176009	0.264861	0.0883907	0.577773	0.164422	0.298098	0.346898	0.0244041	0.459469	0.00220593	0.212874	0.17589	0.0939105	0.55415	-0.0431782	0.786	-0.0320671	0.84023	0.00713503	0.964231	-0.0747832	0.637866	-0.20967	0.182637	-0.119451	0.451164
ENSMUST00000175946	grey60	17	ENSMUSG00000041420	Meis3	Meis homeobox 3 [Source:MGI Symbol;Acc:MGI:108519]	7	16175090	16186510	0.188722	0.231329	0.0676483	0.670349	0.374718	0.0144858	0.0632531	0.690664	0.238842	0.127683	0.153627	0.331372	0.0559745	0.724775	-0.0050657	0.974601	0.0464953	0.76999	0.0560782	0.724285	-0.00674534	0.966183	-0.0304029	0.848423	0.111902	0.480473	0.19458	0.216902	-0.0858784	0.588673	-0.0557553	0.72581	-0.168974	0.284733	-0.218039	0.165391	-0.376393	0.0140186	-0.314593	0.042447	-0.184613	0.241832	-0.24043	0.125094	-0.262719	0.092782	-0.154527	0.328514	-0.172474	0.274729	-0.0559785	0.724756	0.0261588	0.869385	0.118169	0.456074	0.0435721	0.784094	-0.169192	0.284103	0.0281461	0.859557	0.0267362	0.866527	-0.258137	0.0988328	0.068449	0.666673	0.0598713	0.706442	-0.11293	0.476422	0.066913	0.673732	0.0870827	0.583436	0.253119	0.105802	0.19975	0.204694	0.164634	0.297468	0.177687	0.26026	-0.272744	0.0805435	-0.135685	0.39157	0.121702	0.442621	0.0786004	0.620753	-0.0566761	0.721462	-0.026884	0.865796	0.0225227	0.887415	-0.0860576	0.587892	0.159389	0.313334	0.273494	0.0796809	0.155788	0.324535	-0.0701312	0.658974	-0.00305869	0.984662	-0.240976	0.124214	-0.163776	0.300025	-0.0167057	0.916372	-0.163898	0.299662	-0.132812	0.401768	0.103318	0.51497	0.137507	0.385181	0.134072	0.397278	0.0644093	0.685298	-0.0296304	0.852231	-0.0332591	0.834373	0.193638	0.219178
ENSMUST00000175964	darkgreen	22	ENSMUSG00000026896	Ifih1	interferon induced with helicase C domain 1 [Source:MGI Symbol;Acc:MGI:1918836]	2	62595798	62646255	0.085592	0.589921	-0.31677	0.0409618	-0.257045	0.100318	-0.077038	0.627735	-0.0468924	0.768079	0.0226888	0.886589	0.00257024	0.987111	0.127194	0.422147	0.0344914	0.828326	0.0841147	0.596379	0.119217	0.452061	0.0808461	0.610777	-0.141828	0.370279	-0.0364358	0.818806	-0.10124	0.523504	-0.0855288	0.590197	-0.0809213	0.610444	-0.115212	0.467501	0.0162149	0.91882	0.270331	0.0833669	0.583011	5.08691e-05	0.0379748	0.811289	0.0363901	0.81903	0.286722	0.0656275	0.215692	0.170105	0.281373	0.0710523	0.261327	0.0945889	0.0147752	0.926007	0.0204419	0.897758	0.0339616	0.830925	0.231732	0.139767	-0.112143	0.479521	0.0444915	0.77965	0.214486	0.172564	-0.0524496	0.741489	0.124927	0.43053	-0.253362	0.105456	-0.0247188	0.876517	0.185604	0.23927	-0.0681742	0.667934	0.0922661	0.56114	0.175198	0.267102	0.0250521	0.874866	0.0207682	0.896135	-0.334505	0.0303707	-0.271702	0.0817537	-0.15957	0.312778	-0.254737	0.103515	-0.25648	0.101094	0.134525	0.395669	-0.0347086	0.827262	-0.179678	0.254871	0.203408	0.196354	-0.0663271	0.676432	0.076887	0.628411	0.237096	0.130576	0.0603287	0.704301	-0.0827183	0.602512	-0.0101434	0.949166	-0.15899	0.314563	-0.0308011	0.846461	-0.237615	0.129711	0.0937586	0.554794	-0.201971	0.199601	-0.0969553	0.541318	-0.173726	0.271206	0.200665	0.202586
ENSMUST00000175977	red	6	ENSMUSG00000025613	Cct8	chaperonin containing Tcp1, subunit 8 (theta) [Source:MGI Symbol;Acc:MGI:107183]	16	87483326	87495873	-0.279935	0.0725702	-0.0191582	0.904148	0.099363	0.531272	0.052576	0.740888	-0.267244	0.0870917	0.0610186	0.701075	-0.404749	0.00784294	-0.0926751	0.559398	-0.0799144	0.614908	-0.282985	0.0693823	-0.435846	0.00391219	-0.284878	0.0674598	-0.286367	0.0659775	-0.132844	0.401654	0.210631	0.180594	0.256744	0.10073	0.0955491	0.547227	0.35035	0.0229277	0.360824	0.0188983	-0.100809	0.525282	-0.0135331	0.932212	0.284085	0.0682593	-0.035106	0.825314	0.0445354	0.779438	0.0303988	0.848443	-0.236485	0.131599	0.0300404	0.850209	-0.153013	0.333332	-0.158217	0.316952	-0.0817733	0.606678	0.0109621	0.945069	0.479587	0.00131042	0.247888	0.11346	0.108586	0.493654	-0.108723	0.493105	0.0812943	0.608793	0.0665381	0.675459	-0.108613	0.493547	0.0964916	0.543263	0.0605919	0.703069	0.00259047	0.98701	-0.133126	0.400645	0.203986	0.195059	-0.14795	0.349762	0.35211	0.0222047	0.0174896	0.912462	0.0910881	0.566172	0.116382	0.462963	-0.0837246	0.59809	0.203027	0.197212	0.151691	0.337574	0.310882	0.0450806	-0.00169207	0.991515	0.0976988	0.538206	0.0807043	0.611405	0.138014	0.383413	0.0942615	0.552664	-0.0366566	0.817727	0.388335	0.0110422	0.103672	0.513524	0.0263283	0.868545	-0.41359	0.00647762	-0.468754	0.00174139	-0.129565	0.413475	-0.0807592	0.611162	-0.263856	0.091326	0.103211	0.51541
ENSMUST00000175978	greenyellow	11	ENSMUSG00000054611	Kdm2a	lysine (K)-specific demethylase 2A [Source:MGI Symbol;Acc:MGI:1354736]	19	4316144	4398285	-0.101875	0.520889	0.118364	0.455325	0.189764	0.228716	-0.110651	0.485425	0.17715	0.261727	0.108173	0.49531	-0.289953	0.0625135	0.325326	0.0355278	-0.0993874	0.531171	-0.191156	0.225257	-0.0745366	0.638978	-0.301592	0.0522559	-0.186733	0.236376	-0.253208	0.105675	-0.00960211	0.951875	-0.290246	0.0622365	-0.0807445	0.611226	-0.120409	0.447519	-0.230633	0.141709	-0.203159	0.196914	-0.0646431	0.684215	-0.363809	0.0178656	-0.198972	0.206502	0.00579259	0.970957	-0.077343	0.626369	-0.0719013	0.650911	-0.0528644	0.739516	-0.0789584	0.619158	-0.247428	0.114152	-0.394043	0.00982211	-0.181335	0.250442	-0.00504422	0.974708	-0.240582	0.124849	-0.0241128	0.879522	-0.221875	0.157893	0.124443	0.432335	0.0138163	0.930797	0.285013	0.067324	0.26415	0.090952	0.384793	0.0118626	0.46218	0.00206017	0.0961427	0.544728	0.279044	0.0735233	-7.58096e-05	0.99962	0.114275	0.471154	0.119894	0.449476	0.293528	0.0592056	0.110805	0.484812	0.244906	0.118009	0.0619613	0.696676	0.0708477	0.655705	0.158114	0.31727	0.280561	0.0719067	-0.226729	0.148764	-0.161872	0.305758	0.124996	0.430277	0.0861795	0.587362	0.234756	0.134528	-0.0348907	0.826369	-0.205979	0.190638	-0.291291	0.061258	-0.167305	0.289587	-0.10895	0.492199	0.0660228	0.677836	0.191965	0.223263	0.145536	0.357769	0.49264	0.000918715
ENSMUST00000175980	yellowgreen	36	ENSMUSG00000001909	Trmt1	tRNA methyltransferase 1 [Source:MGI Symbol;Acc:MGI:1289155]	8	84686307	84699808	-0.0671876	0.672468	-0.0627104	0.693187	-0.165889	0.293748	-0.147108	0.352544	-0.0774234	0.62601	-0.139443	0.37846	0.147029	0.352805	0.107535	0.497869	0.232944	0.13765	0.134862	0.394477	0.0878972	0.579906	0.252923	0.106081	0.0643155	0.685733	0.133716	0.398542	0.0418217	0.792573	0.0668637	0.673959	-0.35612	0.0206277	-0.272877	0.0803904	-0.251565	0.108035	-0.126361	0.425217	0.175232	0.26701	-0.0186107	0.906875	0.156189	0.323273	0.279285	0.0732643	0.19919	0.205994	0.207026	0.188342	0.153117	0.333	0.00858796	0.956953	0.230386	0.142147	0.257434	0.0997875	0.264608	0.0903717	-0.195189	0.215438	-0.0610231	0.701054	0.00465921	0.976638	-0.00480544	0.975905	0.102655	0.517686	-0.156112	0.323517	-0.00918539	0.953961	-0.14744	0.351446	-0.273524	0.0796472	-0.272117	0.0812694	-0.232908	0.137712	0.0573482	0.718294	-0.14754	0.351115	-0.154501	0.328596	-0.344004	0.0257019	-0.257888	0.0991703	-0.122657	0.43902	-0.291435	0.061124	-0.204379	0.194181	0.0385191	0.808634	-0.127845	0.419755	0.0840855	0.596507	0.051156	0.747654	0.340858	0.0271767	0.0540118	0.734067	0.0977741	0.537892	-0.0412714	0.795243	0.128943	0.415741	0.271232	0.0823033	-0.241159	0.123918	0.010911	0.945324	0.127311	0.421718	-0.0262895	0.868738	0.0586498	0.712171	0.074281	0.640132	-0.0639302	0.68752
ENSMUST00000175995	blue	2	ENSMUSG00000030142	Clec4e	C-type lectin domain family 4, member e [Source:MGI Symbol;Acc:MGI:1861232]	6	123281789	123289870	0.0442944	0.780602	0.125719	0.427593	-0.0401341	0.80077	-0.0983536	0.535473	0.0885632	0.577027	0.240974	0.124216	0.0758815	0.632923	-0.0225581	0.887239	-0.403872	0.00799108	-0.0922645	0.561147	0.076876	0.62846	0.152267	0.335721	-0.0565765	0.721932	0.147973	0.349687	-0.1096	0.489603	0.0283657	0.858473	0.0752319	0.635845	0.212784	0.176077	0.0698163	0.660412	0.0616708	0.69803	0.0401501	0.800692	-0.0145857	0.926954	-0.00559467	0.971949	0.00332959	0.983304	0.205152	0.192462	0.181079	0.251121	0.21592	0.169641	0.502502	0.000695878	0.168726	0.285451	0.0820577	0.605422	0.203051	0.197156	-0.0909939	0.566575	-0.150535	0.341315	0.249685	0.110783	0.10193	0.520664	0.110416	0.486358	-0.200955	0.201921	-0.109265	0.490941	0.0899324	0.571129	-0.114866	0.468848	0.0793253	0.617525	0.104851	0.508722	-0.35723	0.0202081	0.108563	0.493747	-0.260948	0.0950855	-0.00234881	0.988222	-0.113511	0.474143	-0.321338	0.0379819	-0.0541889	0.733227	-0.151457	0.338328	-0.37204	0.0152608	-0.334357	0.0304487	0.221796	0.158045	-0.146268	0.355328	-0.198437	0.207747	-0.301505	0.0523278	-0.490798	0.000966738	-0.287083	0.0652733	-0.309834	0.0458475	-0.191786	0.223704	0.0282365	0.859111	0.103418	0.514561	0.0331079	0.835116	-0.164321	0.298398	-0.192947	0.220859	-0.187709	0.233891	-0.128625	0.416901
ENSMUST00000176009	purple	10	ENSMUSG00000010110	Stx5a	syntaxin 5A [Source:MGI Symbol;Acc:MGI:1928483]	19	8741413	8756069	-0.00261835	0.98687	-0.261799	0.0939732	0.103733	0.513274	0.245933	0.116427	0.368288	0.0164052	0.110594	0.48565	0.0305638	0.84763	-0.178013	0.259371	0.339893	0.0276431	0.121066	0.445024	0.088	0.579462	-0.285867	0.0664718	-0.110982	0.484112	0.00433057	0.978286	-0.378359	0.0134861	-0.365614	0.0172644	-0.058007	0.715193	-0.188253	0.232512	-0.246963	0.114856	0.0295246	0.852753	0.281412	0.0710117	0.189598	0.229131	-0.168633	0.285722	-0.26573	0.0889641	-0.189205	0.230116	-0.138477	0.381804	0.0729394	0.646199	-0.128007	0.419162	-0.1537	0.331139	-0.116966	0.460704	0.0155854	0.921962	0.04716	0.766792	0.389525	0.0107778	0.192506	0.221937	0.113602	0.473788	0.0670209	0.673235	0.0267113	0.86665	0.143098	0.365964	0.313394	0.043284	0.131803	0.405385	0.0593485	0.708892	0.0438957	0.782529	0.134234	0.3967	-0.162659	0.303379	0.117518	0.458577	0.255779	0.102062	-0.0580798	0.71485	0.0453098	0.775701	-0.192807	0.221201	0.430142	0.00446607	0.0450308	0.777047	0.0754082	0.635051	0.108655	0.493379	-0.00419216	0.978979	0.0716759	0.651935	0.0977755	0.537886	0.145798	0.356894	-0.140894	0.373469	-0.0664122	0.67604	0.11623	0.463549	0.276226	0.0766005	0.00206699	0.989635	0.0305821	0.84754	-0.229382	0.143942	-0.315773	0.0416362	-0.233442	0.136787	-0.0121824	0.938965
ENSMUST00000176010	red	6	ENSMUSG00000093674	Rpl41	ribosomal protein L41 [Source:MGI Symbol;Acc:MGI:1915195]	10	128548114	128549305	-0.0868745	0.58434	-0.0321757	0.839697	0.00318179	0.984045	-0.170615	0.280013	-0.342671	0.0263184	0.0382507	0.809943	-0.088764	0.576161	-0.114949	0.468526	-0.45785	0.00229728	-0.280153	0.0723385	-0.426936	0.00480654	0.229852	0.143101	-0.00900899	0.954845	-0.0560818	0.724268	0.427767	0.00471618	0.440328	0.00352004	0.082507	0.603442	0.355963	0.0206875	0.424178	0.00511713	0.000780776	0.996085	-0.144205	0.362229	0.151242	0.339025	0.0622737	0.69522	0.368944	0.0162001	0.259018	0.0976461	0.0524019	0.741716	0.195939	0.213645	0.139357	0.378758	0.090964	0.566704	-0.0520574	0.743357	0.0803757	0.612861	0.194713	0.216581	0.0650095	0.682519	0.217028	0.16741	0.13164	0.405973	0.214392	0.172756	0.223144	0.155469	0.118841	0.453496	0.0820814	0.605318	0.0697674	0.660636	-0.0576539	0.716854	-0.0470673	0.767238	-0.0861727	0.587391	0.163844	0.299822	0.0126198	0.936778	-0.246047	0.116253	0.0932166	0.557095	-0.185163	0.240408	0.0150699	0.924536	-0.108877	0.492489	-0.171487	0.277527	0.116289	0.463323	-0.144381	0.361636	0.129633	0.41323	-0.0294396	0.853172	-0.142682	0.367372	-0.303764	0.0505015	-0.17341	0.272093	0.0438177	0.782906	0.0579469	0.715476	-0.00498733	0.974993	-0.0324709	0.838245	0.0514701	0.746156	-0.117419	0.458956	-0.0988612	0.533359	-0.121601	0.443001	0.0769789	0.627999
ENSMUST00000176030	brown	3	ENSMUSG00000024921	Smarca2	SWI/SNF related, matrix associated, actin dependent regulator of chromatin, subfamily a, member 2 [Source:MGI Symbol;Acc:MGI:99603]	19	26605115	26778321	-0.0301715	0.849563	0.0479614	0.762943	0.227562	0.147238	0.198346	0.207961	0.0419525	0.791938	-0.0472219	0.766495	-0.202785	0.197757	-0.179931	0.254189	0.152511	0.334941	-0.111352	0.482647	-0.160698	0.309326	-0.33096	0.032284	-0.0934868	0.555948	-0.260249	0.0960067	-0.0190824	0.904525	-0.0834361	0.599356	-0.0991781	0.532041	0.0860699	0.587839	-0.0916157	0.563916	-0.377543	0.0137049	-0.230054	0.142738	0.00967603	0.951505	-0.184855	0.241205	-0.248621	0.112361	-0.132572	0.402627	-0.358322	0.0198021	-0.106408	0.502412	-0.277106	0.0756286	-0.269851	0.083938	-0.354283	0.0213377	-0.439728	0.00357046	0.295327	0.0575946	-0.0692984	0.662781	-0.0884313	0.577597	-0.167616	0.28868	-0.0362154	0.819884	0.392867	0.0100636	0.187945	0.233292	0.227807	0.146791	0.396062	0.00941919	0.177755	0.260073	0.0975338	0.538896	0.407137	0.00745178	0.0332008	0.834659	0.344869	0.025308	0.296053	0.0569545	0.315071	0.0421172	0.21691	0.167646	0.141012	0.373066	0.175497	0.266276	0.282899	0.0694697	0.367891	0.0165303	-0.210251	0.1814	0.159235	0.313808	-0.0289367	0.855653	-0.0179588	0.910123	0.21573	0.170028	0.131072	0.408019	0.140908	0.373421	-0.0147864	0.925951	0.0782126	0.622483	-0.381055	0.0127841	-0.228444	0.145634	0.00605546	0.96964	0.0337453	0.831986	0.0455223	0.774676	0.0880956	0.579048
ENSMUST00000176093	brown	3	ENSMUSG00000010110	Stx5a	syntaxin 5A [Source:MGI Symbol;Acc:MGI:1928483]	19	8741413	8756069	-0.0335228	0.833078	0.0461945	0.771438	0.265423	0.089348	0.213985	0.173593	0.202912	0.19747	-0.196916	0.211325	-0.0524325	0.741571	-0.0607435	0.702361	-0.0428114	0.787776	-0.250847	0.109078	-0.192682	0.221505	-0.457822	0.00229889	-0.193028	0.220661	-0.387529	0.0112245	-0.183325	0.245193	-0.432594	0.00422014	0.0901939	0.570006	-0.0743956	0.639614	-0.101949	0.520586	-0.0702509	0.658428	-0.169431	0.283416	-0.240446	0.125069	-0.268073	0.0860784	-0.397479	0.00914481	-0.479339	0.00131913	-0.242025	0.122533	-0.075955	0.632593	-0.318794	0.0396184	-0.490755	0.000967892	-0.708137	1.55722e-07	-0.672679	1.0626e-06	-0.043695	0.7835	-0.222939	0.155858	-0.00549518	0.972448	-0.0336265	0.832569	0.114346	0.470875	0.506802	0.00061488	0.387615	0.011205	0.330041	0.0327955	0.792488	4.01112e-10	0.58966	3.97079e-05	-0.0462288	0.771272	0.18424	0.242803	0.0800573	0.614273	0.217503	0.16646	0.451967	0.00265775	0.572063	7.56033e-05	0.41879	0.00577473	0.615517	1.43588e-05	0.35377	0.0215398	0.333878	0.0307023	0.453668	0.00254877	-0.0159392	0.920196	-0.14579	0.356919	-0.27075	0.0828716	-0.0506382	0.750126	0.166438	0.292131	0.325645	0.0353372	0.0754549	0.634841	0.122362	0.440131	0.161145	0.307964	-0.211906	0.177908	-0.200152	0.203766	-0.255974	0.101792	0.126125	0.42609	0.00443379	0.977768	0.3871	0.0113226
ENSMUST00000176103	honeydew1	58	ENSMUSG00000002996	Hbp1	high mobility group box transcription factor 1 [Source:MGI Symbol;Acc:MGI:894659]	12	31926254	31950535	0.0187754	0.906055	-0.0604365	0.703796	-0.0936048	0.555447	-0.0116304	0.941725	-0.0293395	0.853666	-0.266712	0.0877453	-0.159634	0.312582	-0.0402777	0.800072	-0.3586	0.0197	-0.292617	0.060035	-0.279876	0.0726331	-0.0710797	0.654648	-0.139069	0.379754	-0.293216	0.0594882	-0.0378029	0.812127	-0.16351	0.300821	0.134735	0.394926	0.151321	0.33877	0.14456	0.361036	0.0849857	0.592568	0.188069	0.232978	0.0885892	0.576915	0.0634712	0.68965	0.0101257	0.949254	0.025547	0.872414	-0.124032	0.433869	0.105798	0.504879	-0.0154976	0.9224	-0.114342	0.470891	-0.342189	0.0265445	-0.303864	0.0504219	0.114173	0.471552	0.147717	0.35053	0.570431	8.01054e-05	0.237311	0.130216	0.368908	0.0162111	0.35202	0.0222412	0.193284	0.220038	0.268716	0.0852992	0.41334	0.00651311	0.337971	0.0285918	-0.133267	0.400143	0.0957938	0.546196	0.191219	0.225102	0.033981	0.83083	0.109432	0.490272	0.338993	0.0280844	-0.0366083	0.817963	0.216917	0.167632	0.0752359	0.635827	-0.0216509	0.891746	0.0776404	0.625039	-0.0304869	0.848009	-0.161178	0.307865	-0.0908579	0.567158	-0.0795392	0.616574	-0.158291	0.316722	-0.0255055	0.87262	0.0768897	0.628399	0.134815	0.394642	0.0706847	0.656449	-0.17606	0.264721	-0.21647	0.168531	-0.425537	0.00496196	-0.363927	0.0178256	-0.195095	0.215663	0.160818	0.30896
ENSMUST00000176108	greenyellow	11	ENSMUSG00000093385	A330044P14Rik	RIKEN cDNA A330044P14 gene [Source:MGI Symbol;Acc:MGI:2441792]	6	123934426	123982173	-0.0119376	0.940189	0.101634	0.521882	0.292685	0.0599724	0.145094	0.359246	0.132801	0.401807	-0.00297509	0.985081	-0.159097	0.314232	0.0630013	0.691834	-0.0658107	0.678815	-0.226334	0.149493	-0.177368	0.26113	-0.478568	0.0013465	-0.142504	0.367977	-0.340932	0.0271415	-0.0462172	0.771328	-0.258437	0.0984267	-0.0724561	0.648391	0.0181274	0.909283	-0.0356555	0.822624	-0.0727027	0.647273	-0.336667	0.029251	-0.270079	0.0836668	-0.293217	0.0594874	-0.369861	0.0159168	-0.308012	0.0472065	-0.435609	0.00393391	-0.224883	0.15219	-0.124607	0.431722	-0.311588	0.0445695	-0.529441	0.000311771	-0.520149	0.000414371	0.045122	0.776607	-0.16191	0.305643	0.230102	0.142654	0.0607075	0.702529	0.470103	0.00168168	0.283324	0.0690342	0.3975	0.00914085	0.383465	0.0121834	0.583412	5.01213e-05	0.628104	8.46371e-06	0.144561	0.361033	0.113682	0.473473	0.135718	0.391453	0.346725	0.0244799	0.458757	0.0022457	0.330915	0.0323088	0.166018	0.293368	0.330896	0.0323191	0.208065	0.186086	0.0928633	0.558597	0.185459	0.239645	0.170762	0.279594	-0.0289422	0.855627	-0.0689316	0.664461	-0.0371245	0.81544	0.0573637	0.718221	0.214728	0.172067	-0.0297721	0.851532	-0.0179861	0.909987	0.109493	0.49003	-0.0467036	0.768987	0.0521488	0.742922	-0.172557	0.274494	-0.0748002	0.63779	-0.159393	0.313321	0.24577	0.116677
ENSMUST00000176116	violet	32	ENSMUSG00000040904	Gm21988	predicted gene 21988 [Source:MGI Symbol;Acc:MGI:5439457]	11	70235206	70239830	0.0774158	0.626043	0.174226	0.269807	0.288521	0.0638784	0.14759	0.35095	0.144387	0.361615	0.236391	0.131757	-0.116518	0.462434	0.163574	0.300632	0.0548615	0.730039	0.136462	0.388838	0.413558	0.00648219	0.0923319	0.560859	0.140876	0.37353	0.366854	0.0168612	0.00674314	0.966194	-0.0917037	0.56354	-0.168047	0.287423	-0.342792	0.0262621	-0.204812	0.193218	-0.192631	0.221631	-0.19519	0.215435	-0.544587	0.000192582	-0.317302	0.040605	-0.0331319	0.834997	-0.1667	0.291362	0.196463	0.212399	0.0367845	0.817101	-0.0341576	0.829963	-0.16044	0.310112	-0.0595891	0.707764	0.03888	0.806875	-0.123247	0.436806	-0.152924	0.333615	0.0616375	0.698186	-0.0224679	0.887687	0.0264769	0.86781	-0.240938	0.124274	-0.113511	0.474145	-0.126808	0.423569	-0.0494004	0.756044	0.1544	0.328917	0.0442943	0.780603	-0.0517713	0.74472	-0.0585014	0.712869	-0.100453	0.526757	0.00396693	0.980108	-0.245448	0.117173	-0.0987362	0.533879	0.193885	0.218579	-0.045747	0.773593	-0.0361624	0.820143	0.1506	0.341102	0.244394	0.118804	-0.195234	0.215329	-0.0581438	0.71455	-0.140002	0.376535	0.0155772	0.922003	0.147259	0.352043	-0.103144	0.515685	-0.102814	0.517035	-0.282729	0.0696447	-0.0967574	0.542148	0.049339	0.756339	-0.00313637	0.984273	-0.00133894	0.993286	-0.220728	0.16011	0.130408	0.410419
ENSMUST00000176125	greenyellow	11	ENSMUSG00000045098	Suv420h1	suppressor of variegation 4-20 homolog 1 (Drosophila) [Source:MGI Symbol;Acc:MGI:2444557]	19	3767421	3818303	0.173158	0.272801	0.138089	0.383152	0.334244	0.0305082	0.158059	0.317441	0.212358	0.176964	0.278177	0.0744589	-0.13344	0.399526	0.149816	0.34365	-0.0280611	0.859977	-0.13654	0.388564	-0.0704383	0.657572	-0.320467	0.0385359	-0.0828733	0.60183	-0.0227429	0.886321	0.066377	0.676202	-0.134028	0.397431	0.0651681	0.681785	0.0385686	0.808393	0.0130508	0.934623	-0.453979	0.00252923	-0.335833	0.0296786	-0.18956	0.229227	-0.272056	0.0813411	-0.206709	0.189037	-0.164277	0.29853	-0.152359	0.335427	-0.192701	0.22146	-0.201236	0.201277	-0.293488	0.0592414	-0.212727	0.176195	-0.163527	0.300771	0.0630075	0.691805	-0.0886799	0.576524	-0.203404	0.196364	-0.22992	0.142978	-0.0100461	0.949653	0.0999813	0.528708	-0.0856087	0.589848	0.149473	0.34477	0.232279	0.138809	0.375219	0.0143448	-0.0615498	0.698595	0.123949	0.434177	-0.152715	0.334286	0.255685	0.102193	0.286913	0.0654398	0.16014	0.311029	0.175992	0.264909	0.120111	0.448652	-0.212582	0.176497	-0.0909459	0.566781	0.297991	0.0552735	0.0569799	0.72003	-0.219498	0.162509	-0.135017	0.393926	0.0335571	0.83291	0.134426	0.396021	0.0946226	0.551137	-0.0134887	0.932434	-0.0503291	0.751602	-0.160933	0.308607	-0.125794	0.427314	-0.326386	0.034898	0.11844	0.455034	0.16014	0.311031	0.142216	0.368957	0.166788	0.291103
ENSMUST00000176128	brown	3	ENSMUSG00000021972	Hmbox1	homeobox containing 1 [Source:MGI Symbol;Acc:MGI:2445066]	14	64811601	64949870	0.0471874	0.766661	-0.115544	0.466212	0.364164	0.0177458	0.131004	0.408262	0.192262	0.222534	0.205627	0.191413	-0.249841	0.110552	0.0658915	0.678442	-0.221707	0.158217	-0.292303	0.0603227	-0.301767	0.0521128	-0.221253	0.159093	-0.224855	0.152243	-0.050612	0.750251	-0.138422	0.381996	-0.114976	0.468419	0.173196	0.272694	0.130072	0.411635	0.0348313	0.826661	-0.0501156	0.752623	-0.0460831	0.771974	0.00806054	0.959594	-0.333307	0.0310065	-0.031371	0.843655	-0.152705	0.334318	0.0711007	0.654553	0.111482	0.482132	0.056355	0.722978	-0.17245	0.274795	-0.414758	0.00631365	-0.00141755	0.992891	0.380629	0.0128931	0.0417648	0.792849	0.216999	0.167467	0.252066	0.10731	0.21521	0.171084	0.194453	0.217206	0.323599	0.0365741	0.537397	0.000242752	0.443351	0.00327532	0.33745	0.0288535	0.0620773	0.696135	0.0115384	0.942186	0.0401703	0.800594	-0.0615984	0.698368	0.155767	0.324601	0.126857	0.423387	-0.0894288	0.573295	0.0337157	0.832132	0.213139	0.17534	0.0502483	0.751989	0.212689	0.176274	0.10589	0.504508	-0.215175	0.171156	-0.263604	0.091647	-0.174909	0.267907	-0.234992	0.134126	-0.193891	0.218565	-0.290645	0.0618612	-0.0683682	0.667044	0.22112	0.159349	-0.262239	0.0934015	0.0809949	0.610118	-0.113514	0.474132	-0.176027	0.264812	-0.153038	0.333252	0.396736	0.00928788
ENSMUST00000176172	brown	3	ENSMUSG00000029705	Cux1	cut-like homeobox 1 [Source:MGI Symbol;Acc:MGI:88568]	5	136248135	136567490	0.156414	0.322568	0.158014	0.317582	0.358332	0.0197985	0.055308	0.727926	0.268504	0.085556	0.00159246	0.992014	-0.0809355	0.610381	0.122609	0.439202	-0.365984	0.0171433	-0.245841	0.116568	-0.197806	0.209227	-0.115409	0.466736	-0.0101723	0.949021	-0.0659903	0.677986	-0.137328	0.385805	-0.211846	0.178035	0.198736	0.20705	0.00749232	0.962441	-0.101208	0.523635	-0.0352023	0.824843	-0.148477	0.348031	-0.272618	0.0806884	-0.297173	0.0559778	-0.166056	0.293255	-0.232865	0.137788	-0.0164684	0.917556	-0.0521583	0.742876	0.100003	0.528619	-0.183185	0.245559	-0.520868	0.000405471	-0.173952	0.270573	-0.0278342	0.861098	-0.199893	0.204364	0.17557	0.266073	0.212107	0.177488	0.251486	0.108149	0.203825	0.195419	0.200191	0.203678	0.358752	0.0196442	0.521371	0.00039934	0.441908	0.00339024	0.0913686	0.564972	-0.200983	0.201856	0.0640065	0.687166	0.0333269	0.83404	0.221626	0.158372	0.234523	0.134927	0.0947951	0.550408	0.432761	0.00420381	-0.0172797	0.913509	0.0150593	0.924589	0.22498	0.152009	0.145564	0.357675	-0.389466	0.0107907	-0.340326	0.0274333	-0.272489	0.0808378	-0.32098	0.0382087	0.0394867	0.80392	-0.253019	0.105945	-0.116947	0.460779	0.0516896	0.745109	-0.0767726	0.628924	0.030662	0.847146	-0.165242	0.295662	0.0707442	0.656177	-0.127053	0.422667	0.415849	0.00616363
ENSMUST00000176192	darkturquoise	23	ENSMUSG00000028710	Atpaf1	ATP synthase mitochondrial F1 complex assembly factor 1 [Source:MGI Symbol;Acc:MGI:2180560]	4	115784812	115818828	-0.0118101	0.940826	-0.249698	0.110764	0.0381595	0.810388	0.141115	0.372715	0.0845913	0.594292	-0.086847	0.584459	0.0286268	0.857183	-0.318929	0.03953	-0.0192128	0.903876	0.139976	0.376623	-0.121726	0.442528	-0.0249809	0.875219	0.132573	0.402621	-0.0105733	0.947014	-0.140686	0.374184	-0.0371398	0.815365	0.20597	0.190658	0.0632145	0.690843	-0.0548382	0.730149	0.1385	0.381726	0.194662	0.216705	0.497041	0.000812436	-0.0182996	0.908425	-0.154367	0.329022	0.188474	0.231955	-0.237521	0.129868	-0.11076	0.484991	-0.0195566	0.902164	0.0089088	0.955346	-0.0810956	0.609673	0.0151189	0.924291	0.126204	0.425798	0.0981886	0.536161	-0.223428	0.15493	0.029488	0.852933	-0.254494	0.103855	0.159453	0.313136	-0.0111907	0.943925	0.0397529	0.802624	0.0641236	0.686622	-0.108875	0.492498	0.0995393	0.530541	-0.0154294	0.922741	-0.0398961	0.801927	0.189501	0.229375	0.217199	0.167067	0.106807	0.500803	0.153069	0.333153	0.0412509	0.795343	0.147129	0.352474	0.157532	0.319078	0.230189	0.142499	-0.193876	0.218601	-0.113312	0.474924	-0.0616923	0.69793	-0.126427	0.424974	-0.0908356	0.567253	-0.0739699	0.641537	-0.0623546	0.694843	-0.0408244	0.797415	0.352225	0.0221581	0.0322721	0.839223	0.0472104	0.76655	0.0311655	0.844667	0.0886432	0.576682	0.123978	0.434071	-0.0994477	0.530921
ENSMUST00000176198	orange	25	ENSMUSG00000032547	Ryk	receptor-like tyrosine kinase [Source:MGI Symbol;Acc:MGI:101766]	9	102834917	102908305	-0.00734938	0.963157	-0.121916	0.441811	0.0220008	0.890007	-0.133968	0.397647	-0.110823	0.48474	0.0762624	0.631212	-0.0455833	0.774382	-0.251174	0.108601	-0.0689196	0.664516	-0.222045	0.157567	-0.316741	0.0409813	-0.250725	0.109257	-0.159617	0.312635	-0.157847	0.318099	0.107503	0.498001	0.0341648	0.829928	0.0404959	0.799011	0.190262	0.227475	0.191968	0.223255	0.0360219	0.820831	-0.129442	0.413923	0.140522	0.374747	0.131177	0.407639	-0.0540372	0.733946	0.00573738	0.971234	-0.211565	0.178624	-0.2486	0.112393	-0.0971158	0.540645	0.00664884	0.966667	0.000438379	0.997802	-0.132223	0.403876	0.193148	0.22037	-0.379068	0.0132986	-0.243363	0.120416	-0.103041	0.516105	-0.0831471	0.600626	0.0842304	0.595872	-0.0327707	0.836772	-0.194821	0.216322	0.0117574	0.94109	-0.151373	0.338602	-0.417323	0.00596599	-0.124333	0.432744	-0.296494	0.0565685	0.350078	0.0230414	0.0626127	0.693642	0.15842	0.316323	0.374112	0.0146583	0.141738	0.370585	0.121763	0.44239	0.072793	0.646863	0.598634	2.81771e-05	-0.0542069	0.733141	0.0246803	0.876708	0.186085	0.238033	0.0372916	0.814624	0.0842731	0.595685	0.159598	0.312693	0.157137	0.32031	0.367421	0.0166795	0.0933907	0.556355	0.0488833	0.758521	0.104246	0.511184	0.0590792	0.710156	0.203151	0.196932	-0.0828422	0.601967	0.0646559	0.684156
ENSMUST00000176201	lavenderblush3	57	ENSMUSG00000093594	Gm20707	predicted gene 20707 [Source:MGI Symbol;Acc:MGI:5313154]	4	147782319	147809840	-0.140691	0.374164	0.0880238	0.579359	-0.0766345	0.629543	-0.042707	0.788281	-0.214484	0.172568	-0.128141	0.418671	0.0334883	0.833247	-0.00998461	0.94996	0.0747652	0.637947	-0.159181	0.313973	-0.11872	0.453961	0.0299006	0.850899	-0.00880448	0.955869	-0.113104	0.475742	0.0890598	0.574885	0.222097	0.157466	-0.14762	0.35085	0.0547371	0.730629	0.070844	0.655722	-0.106667	0.501367	-0.1281	0.418823	0.0119342	0.940206	0.08098	0.610184	0.0959755	0.545432	0.072642	0.647548	0.0120782	0.939486	-0.0336982	0.832217	-0.0750238	0.636782	0.101455	0.522618	0.0559196	0.725034	0.090632	0.568126	-0.188947	0.230765	-0.0933115	0.556692	-0.424512	0.00507859	-0.110058	0.48778	0.111853	0.480664	-0.0607743	0.702217	0.00147593	0.992599	-0.00531984	0.973327	-0.0243588	0.878302	0.0274676	0.86291	0.0751721	0.636114	0.00341248	0.982888	-0.239893	0.125965	0.0334783	0.833297	-0.118509	0.454769	0.0346728	0.827437	0.0360527	0.82068	-0.0609638	0.701331	-0.22012	0.161292	0.105147	0.507518	-0.135387	0.392622	0.0676125	0.670514	0.180552	0.252526	0.0779892	0.62348	0.151479	0.33826	0.110871	0.484553	0.1372	0.386254	0.208736	0.184639	0.000609863	0.996942	-0.0911868	0.565749	-0.0811083	0.609616	0.116682	0.4618	0.303243	0.0509178	0.651815	2.92716e-06	0.18288	0.24636	0.0209121	0.895419
ENSMUST00000176204	tan	12	ENSMUSG00000092035	Peg10	paternally expressed 10 [Source:MGI Symbol;Acc:MGI:2157785]	6	4747306	4760517	-0.0453194	0.775655	0.351359	0.022511	0.436197	0.00388012	0.44027	0.00352482	0.151016	0.339754	0.431524	0.00432594	0.0756189	0.634103	0.386731	0.0114075	0.0299888	0.850464	0.386166	0.0115387	0.289986	0.0624822	0.168354	0.286532	0.436855	0.0038207	0.373437	0.0148522	0.32955	0.0330717	0.048484	0.760435	0.268659	0.0853681	-0.0929767	0.558114	-0.000862295	0.995676	-0.273736	0.0794047	-0.335622	0.0297878	-0.326722	0.0347	-0.476166	0.00143499	-0.0522128	0.742617	-0.233999	0.135826	-0.0311783	0.844604	-0.124421	0.432418	-0.0917012	0.56355	-0.346849	0.0244255	-0.00733638	0.963222	-0.0815156	0.607815	0.0274275	0.863108	-0.182854	0.246427	-0.0925609	0.559884	-0.248552	0.112464	-0.208749	0.184611	0.149153	0.345815	-0.124046	0.433816	-0.0548209	0.730231	-0.0344918	0.828325	-0.227172	0.147951	-0.00384819	0.980704	-0.204913	0.192993	-0.163065	0.302158	0.0265696	0.867351	0.0389533	0.806518	-0.247604	0.113888	-0.0993461	0.531342	0.0518144	0.744515	-0.15944	0.313177	-0.252438	0.106776	-0.0835809	0.59872	-0.299021	0.0543963	-0.142892	0.36666	-0.337889	0.0286331	-0.230345	0.14222	0.111898	0.480487	-0.0984296	0.535156	-0.23836	0.128476	-0.0633207	0.690349	0.0142693	0.928534	0.0164611	0.917592	0.104857	0.508696	0.0128749	0.935502	-0.0407983	0.797541	0.0814697	0.608018	-0.101614	0.521964
ENSMUST00000176209	purple	10	ENSMUSG00000030513	Pcsk6	proprotein convertase subtilisin/kexin type 6 [Source:MGI Symbol;Acc:MGI:102897]	7	65861734	66050340	0.459005	0.00223178	0.18116	0.250906	0.405234	0.00776216	0.033983	0.83082	0.751092	1.00416e-08	0.470304	0.00167293	0.011347	0.943143	0.0416286	0.79351	-0.066672	0.674842	-0.0599931	0.705871	-0.016521	0.917293	-0.306106	0.0486628	-0.181521	0.249947	0.0125053	0.93735	-0.468817	0.00173859	-0.446827	0.0030125	0.0301024	0.849904	-0.000602383	0.996979	-0.375921	0.014149	-0.205523	0.191643	0.0363184	0.81938	-0.111566	0.4818	-0.269065	0.0848787	-0.260368	0.0958502	-0.182858	0.246418	0.00933903	0.953192	0.0200974	0.899472	0.191281	0.224948	-0.105169	0.507427	-0.171031	0.278826	0.0756345	0.634033	0.0307949	0.846492	-0.139216	0.379246	-0.126777	0.423681	0.00364546	0.98172	-0.0937023	0.555033	0.0265433	0.867482	-0.00719626	0.963924	0.338297	0.0284291	0.193759	0.218886	0.2381	0.128907	0.142536	0.367871	-0.211863	0.178	-0.162176	0.304838	-0.00972288	0.951271	0.301375	0.052434	-0.00203502	0.989795	0.0624847	0.694237	-0.0048076	0.975894	-0.0812423	0.609023	0.0159138	0.920323	-0.0453807	0.775359	0.159903	0.311757	-0.452944	0.00259465	-0.262962	0.0924695	-0.282645	0.0697314	-0.227183	0.147931	-0.194441	0.217237	-0.402155	0.00828786	-0.149757	0.343843	0.0924055	0.560546	0.201427	0.20084	-0.107764	0.496952	-0.0237509	0.881318	0.0943267	0.552388	0.191916	0.223384	0.165378	0.295258
ENSMUST00000176215	violet	32	ENSMUSG00000093565	2610019E17Rik	RIKEN cDNA 2610019E17 gene [Source:MGI Symbol;Acc:MGI:1922864]	17	24528248	24528744	0.0367707	0.817169	0.275223	0.0777213	0.0610998	0.700695	0.31637	0.0412316	-0.0566863	0.721414	0.340778	0.0272152	0.186257	0.237592	0.173099	0.272967	-0.0308047	0.846443	0.332031	0.0316957	0.38811	0.0110928	0.29691	0.0562059	0.363199	0.0180727	0.298069	0.0552068	0.357082	0.0202635	0.164438	0.29805	0.11627	0.463395	-0.0305605	0.847646	0.127967	0.419307	-0.21842	0.164635	-0.187729	0.23384	-0.162418	0.304105	-0.169872	0.282144	0.0399553	0.80164	0.101975	0.520478	0.00899628	0.954908	0.195298	0.215178	0.00198494	0.990046	-0.180184	0.253511	0.192254	0.222555	0.017937	0.910232	-0.192609	0.221684	-0.0564308	0.72262	0.157985	0.317671	-0.34039	0.0274022	-0.0605981	0.70304	-0.00360347	0.981931	-0.25469	0.103581	-0.0395684	0.803522	-0.19206	0.223029	-0.25233	0.106931	0.225963	0.150179	-0.284796	0.067542	-0.137321	0.38583	-0.070669	0.65652	-0.127848	0.419744	-0.289945	0.0625207	-0.366894	0.0168485	-0.182191	0.248175	-0.0711877	0.654156	-0.436243	0.003876	-0.293087	0.0596057	-0.167833	0.288046	0.0630722	0.691504	-0.171353	0.277908	-0.0969618	0.54129	0.0561696	0.723853	-0.162922	0.302589	-0.00871278	0.956328	-0.231095	0.14089	0.0840263	0.596767	0.0818509	0.606335	-0.0305613	0.847642	-0.282567	0.0698123	-0.0939708	0.553895	-0.123833	0.434611	-0.269791	0.0840088
ENSMUST00000176216	blue	2	ENSMUSG00000029705	Cux1	cut-like homeobox 1 [Source:MGI Symbol;Acc:MGI:88568]	5	136248135	136567490	-0.106352	0.502637	0.0884027	0.577721	0.00930635	0.953356	-0.0483814	0.760928	0.0487542	0.75914	-0.105223	0.507209	0.247387	0.114215	0.144397	0.361583	-0.246911	0.114935	0.0952059	0.548673	-0.0806702	0.611555	0.0968566	0.541732	0.0916411	0.563807	-0.076269	0.631182	-0.0219791	0.890115	0.0623589	0.694823	0.10093	0.524784	0.0349611	0.826025	-0.0274621	0.862937	0.176322	0.263997	0.0184083	0.907884	0.119986	0.449127	-0.000652013	0.99673	-0.0386771	0.807864	0.123372	0.436338	-0.0297602	0.851591	0.0744276	0.63947	0.379464	0.0131946	0.0811729	0.609331	-0.0327477	0.836885	-0.0497888	0.754186	-0.146817	0.353506	0.0677747	0.669768	0.0655949	0.679812	-0.0435009	0.784439	0.00341912	0.982855	0.208446	0.185263	0.0867226	0.585	-0.0463389	0.770742	0.0307204	0.846859	-0.123264	0.436741	0.28197	0.0704302	-0.104876	0.508621	0.251196	0.10857	-0.0925256	0.560034	0.0299636	0.850588	0.053556	0.73623	-0.0911778	0.565788	0.0849298	0.592812	-0.332137	0.0316381	-0.151117	0.339427	-0.26026	0.0959922	-0.274445	0.0785981	-0.170468	0.280433	-0.236689	0.131257	-0.274918	0.0780642	-0.323933	0.0363698	-0.096359	0.54382	-0.101252	0.523454	-0.305944	0.0487878	0.0219091	0.890463	0.17325	0.272543	0.125818	0.427226	0.144781	0.360294	-0.0278673	0.860935	0.209184	0.183677	-0.114342	0.470892
ENSMUST00000176225	brown	3	ENSMUSG00000019876	Pkib	protein kinase inhibitor beta, cAMP dependent, testis specific [Source:MGI Symbol;Acc:MGI:101937]	10	57631981	57741112	-0.160217	0.310795	0.0618653	0.697123	0.10223	0.519431	-0.0553462	0.727745	0.0827923	0.602186	-0.134541	0.395611	0.0751727	0.636111	-0.116069	0.464172	-0.338579	0.0282889	-0.32276	0.0370911	-0.29047	0.0620256	0.0336438	0.832484	-0.221575	0.158471	-0.218114	0.165243	-0.200018	0.204076	-0.110713	0.485176	0.0789497	0.619197	0.175179	0.267155	-0.0821049	0.605214	-0.0554062	0.727461	0.136779	0.387725	-0.131309	0.407164	-0.109414	0.490347	0.0989611	0.532943	-0.0810307	0.60996	0.213583	0.174421	0.24687	0.114997	0.138013	0.383419	-0.0759491	0.632619	-0.46095	0.00212525	-0.174016	0.270396	-0.20415	0.194693	-0.218913	0.16366	0.0695802	0.661492	0.00629491	0.96844	0.150243	0.342261	0.40297	0.0081459	0.215989	0.169503	0.415414	0.00622301	0.517004	0.000455413	0.427023	0.00479697	0.004894	0.975461	0.0436637	0.783651	0.188875	0.230945	-0.265919	0.0887283	-0.0170952	0.914429	0.264536	0.0904632	0.0111173	0.944292	0.269306	0.0845896	-0.0522038	0.74266	0.130526	0.409992	0.0395548	0.803589	-0.0584512	0.713105	-0.126244	0.425649	-0.274983	0.0779909	-0.278951	0.073623	-0.260501	0.0956745	-0.121738	0.442484	-0.137654	0.384669	0.103154	0.515641	-0.106751	0.501027	-0.313562	0.0431654	-0.154831	0.327551	-0.275189	0.0777593	0.100047	0.528436	0.070005	0.659551	0.295446	0.057489
ENSMUST00000176228	lightgreen	18	ENSMUSG00000019997	Ctgf	connective tissue growth factor [Source:MGI Symbol;Acc:MGI:95537]	10	24595442	24598683	0.120603	0.446783	0.346299	0.0246678	0.394746	0.00968026	0.134619	0.395337	0.409008	0.00715713	0.449534	0.00282084	-0.157302	0.319794	0.174506	0.269027	0.169252	0.283931	-0.0642582	0.685999	0.185032	0.240748	-0.345953	0.0248214	-0.133723	0.398518	0.284524	0.0678159	-0.364666	0.0175777	-0.170015	0.281733	-0.122522	0.439528	-0.0443529	0.78032	-0.296735	0.0563584	-0.170569	0.280144	-0.11102	0.483961	-0.303633	0.050606	-0.354482	0.02126	-0.385553	0.0116823	-0.453422	0.0025643	-0.0473433	0.765911	-0.151485	0.33824	0.128952	0.415709	-0.0330927	0.83519	-0.0241897	0.879141	0.178579	0.257836	-0.0105576	0.947093	-0.108635	0.493459	-0.155201	0.326381	0.0473217	0.766015	-0.0893392	0.573681	-0.495386	0.000851025	-0.178001	0.259404	0.0858732	0.588695	-0.118291	0.455604	0.216533	0.168405	0.0699744	0.65969	-0.204739	0.193379	-0.143538	0.364476	0.129659	0.413135	0.281469	0.0709528	-0.295569	0.0573806	0.153194	0.332752	-0.0145944	0.92691	-0.0166097	0.916851	0.120401	0.447548	0.00788506	0.960473	0.539033	0.000230399	-0.0839803	0.596968	-0.0791901	0.618127	-0.104384	0.510621	-0.0682089	0.667775	-0.059972	0.70597	-0.282018	0.0703809	-0.134513	0.395712	-0.00264739	0.986724	0.0360218	0.820831	0.0511199	0.747826	0.0149529	0.92512	0.0374466	0.813867	-0.06622	0.676926	0.0855826	0.589962
ENSMUST00000176237	steelblue	30	ENSMUSG00000052752	Traf7	TNF receptor-associated factor 7 [Source:MGI Symbol;Acc:MGI:3042141]	17	24508562	24527938	-0.0418171	0.792595	0.0917166	0.563484	-0.0337452	0.831987	-0.0282037	0.859273	-0.219404	0.162694	0.0712369	0.653933	0.374116	0.0146573	-0.0379572	0.811375	-0.283689	0.0686623	-0.0835895	0.598682	-0.12507	0.429999	0.32984	0.0329087	0.0286931	0.856856	0.136395	0.389074	0.274052	0.0790445	0.3912	0.0104144	0.312575	0.0438633	0.320218	0.0386955	0.348947	0.0235187	0.0034571	0.982665	-0.174139	0.270052	0.167339	0.289489	0.15524	0.326259	0.201644	0.200346	0.174836	0.268109	0.282772	0.0696009	0.246812	0.115086	0.0713802	0.65328	0.0435196	0.784348	0.211103	0.179598	0.0731907	0.645061	-0.150734	0.340668	-0.0726983	0.647293	-0.0892006	0.574278	-0.10998	0.488089	-0.226596	0.149009	0.17334	0.272288	-0.362697	0.0182446	-0.201014	0.201784	-0.152779	0.334081	-0.367066	0.0167933	-0.0835636	0.598796	-0.226367	0.149432	-0.165316	0.295442	-0.274428	0.0786179	-0.231886	0.139498	-0.000755074	0.996213	-0.107432	0.498286	-0.0203262	0.898334	-0.329951	0.0328461	-0.14089	0.373485	-0.185049	0.240704	-0.439192	0.00361599	-0.021776	0.891124	-0.138047	0.383301	-0.16982	0.282296	-0.18387	0.243767	-0.117558	0.458423	0.0600795	0.705467	-0.0859887	0.588193	-0.00173555	0.991297	-0.0264695	0.867847	-0.189585	0.229164	0.0906449	0.568071	0.110944	0.48426	0.0858478	0.588806	-0.236271	0.13196
ENSMUST00000176238	red	6	ENSMUSG00000037971	1110032A03Rik	RIKEN cDNA 1110032A03 gene [Source:MGI Symbol;Acc:MGI:1915971]	9	50762828	50775520	-0.0270879	0.864787	0.219512	0.162482	0.208972	0.184131	-0.00893629	0.955209	0.175681	0.265766	-0.0172379	0.913717	0.248773	0.112136	-0.498533	0.000778985	-0.114066	0.471969	-0.168762	0.285347	-0.323113	0.0368729	-0.174123	0.270095	-0.161072	0.308184	-0.0397046	0.80286	-0.193366	0.219838	0.0796439	0.616109	0.123083	0.437419	0.32107	0.0381516	0.0719014	0.65091	-0.085769	0.58915	-0.148093	0.349293	0.335562	0.0298188	0.0284548	0.858032	-0.31127	0.0447987	-0.180514	0.252628	-0.157708	0.318531	0.0693705	0.662451	0.105546	0.505901	0.0586606	0.712121	-0.0461028	0.771879	-0.142282	0.368731	-0.0508946	0.748901	0.0129365	0.935194	-0.135159	0.393424	0.156481	0.32236	-0.0673046	0.67193	0.335052	0.0300839	-0.0524119	0.741669	-0.0868758	0.584334	0.109077	0.491692	-0.166567	0.291751	-0.242679	0.121495	-0.072007	0.65043	-0.0698923	0.660065	0.174727	0.268411	0.269676	0.0841467	0.185836	0.238675	0.325483	0.0354336	0.14789	0.34996	0.108161	0.495356	0.150986	0.339851	0.0798247	0.615306	-0.228188	0.146099	-0.0275715	0.862397	-0.0305805	0.847548	-0.380788	0.0128522	-0.220554	0.160447	-0.106358	0.502613	0.0375132	0.813542	0.357013	0.0202895	0.0846419	0.594071	0.145488	0.357927	-0.144058	0.362725	-0.282826	0.0695451	-0.0297666	0.851559	0.140508	0.374795	-0.248489	0.11256
ENSMUST00000176242	pink	8	ENSMUSG00000027699	Ect2	ect2 oncogene [Source:MGI Symbol;Acc:MGI:95281]	3	27097222	27153878	-0.157635	0.318758	0.385072	0.0117961	0.36231	0.0183778	0.0710868	0.654616	0.155974	0.323947	0.0920879	0.5619	-0.212969	0.175692	0.458805	0.00224302	0.0195106	0.902393	-0.103136	0.515717	-0.101814	0.52114	-0.140779	0.373864	0.0911909	0.565732	0.133956	0.397689	-0.0292404	0.854155	-0.0630913	0.691416	-0.107463	0.49816	-0.116311	0.463236	-0.311892	0.0443511	-0.200716	0.202468	-0.335115	0.0300511	-0.347336	0.0242122	-0.280774	0.0716818	-0.226662	0.148887	-0.399602	0.00874685	-0.17391	0.270692	-0.255225	0.102832	0.127242	0.42197	-0.0484948	0.760384	-0.195983	0.213539	0.0374093	0.814049	0.0619654	0.696657	-0.221708	0.158215	-0.224325	0.153235	-0.0356014	0.822888	-0.024853	0.875852	-0.18589	0.238536	0.180729	0.252055	0.0148402	0.925683	0.0342225	0.829645	0.202417	0.19859	-0.143783	0.36365	-0.147442	0.351439	0.0769245	0.628243	0.235726	0.132879	0.161762	0.30609	-0.179249	0.256024	0.165771	0.294096	0.162921	0.30259	-0.0893054	0.573827	0.172029	0.275988	0.210264	0.181372	0.282035	0.0703633	-0.0388332	0.807103	-0.130548	0.40991	-0.189818	0.228581	-0.092777	0.558964	0.0172525	0.913644	-0.139447	0.378448	0.0444982	0.779618	0.0974388	0.539293	0.131743	0.405601	0.128677	0.416712	0.170532	0.280252	0.146532	0.354451	0.104828	0.508813	0.237719	0.129538
ENSMUST00000176258	black	7	ENSMUSG00000039166	Akap7	A kinase (PRKA) anchor protein 7 [Source:MGI Symbol;Acc:MGI:1859150]	10	25169090	25307870	-0.0294096	0.85332	0.260308	0.0959289	-0.000417424	0.997907	0.144118	0.36252	0.0514908	0.746057	-0.0142683	0.928539	0.267466	0.0868194	-0.172219	0.275449	0.257807	0.0992793	0.171038	0.278806	0.30058	0.0530901	0.0452792	0.775849	0.230878	0.141273	0.317469	0.0404936	-0.151513	0.33815	0.0595841	0.707788	-0.0829636	0.601432	-0.0724329	0.648496	-0.101593	0.522052	-0.0957146	0.54653	-0.262369	0.0932335	0.0366766	0.817629	0.132045	0.404518	-0.285047	0.0672898	-0.136554	0.388516	-0.137837	0.384032	-0.311857	0.0443762	0.00362965	0.981799	0.151362	0.338635	0.371444	0.0154379	-0.024233	0.878926	-0.219688	0.162137	-0.138547	0.381563	-0.218259	0.164954	-0.0545589	0.731473	-0.202648	0.198067	-0.164942	0.29655	-0.292076	0.0605314	-0.526303	0.000343524	-0.391711	0.0103058	-0.370276	0.01579	-0.279252	0.0732991	-0.22752	0.147315	-0.238545	0.128172	0.157055	0.320566	0.208842	0.18441	-0.20352	0.196103	0.244182	0.119135	0.0463836	0.770527	-0.160559	0.309751	0.0122183	0.938785	-0.0974064	0.539429	-0.0083592	0.958099	0.124764	0.431138	0.158708	0.315433	-0.140072	0.376294	0.0437913	0.783034	0.147593	0.35094	0.137969	0.383571	0.29209	0.0605182	-0.0600077	0.705803	0.243332	0.120465	0.305001	0.0495229	0.262528	0.0930277	0.00202873	0.989827	0.0507115	0.749776	-0.473425	0.00154224
ENSMUST00000176260	lightgreen	18	ENSMUSG00000010110	Stx5a	syntaxin 5A [Source:MGI Symbol;Acc:MGI:1928483]	19	8741413	8756069	0.13107	0.408025	-0.289327	0.0631069	-0.173479	0.271898	-0.21912	0.163252	0.195062	0.215743	0.141735	0.370595	-0.0281382	0.859596	0.028221	0.859188	0.00545805	0.972634	-0.147829	0.35016	0.138853	0.3805	-0.080851	0.610755	-0.232091	0.139138	-0.0380969	0.810693	-0.29006	0.0624116	-0.278019	0.074631	-0.109325	0.490699	-0.142689	0.367352	-0.185577	0.23934	0.179035	0.256602	0.160776	0.309089	-0.177683	0.260271	0.120507	0.447146	0.054168	0.733326	0.0164638	0.917578	0.304714	0.0497491	0.133257	0.400178	0.0669939	0.673359	0.0799676	0.614671	-0.0267679	0.86637	0.158098	0.317322	-0.132836	0.401681	-0.0192128	0.903876	0.126789	0.423638	-0.0630672	0.691528	0.137056	0.386758	-0.276352	0.0764617	0.0920606	0.562016	0.138245	0.38261	0.051019	0.748308	0.258341	0.098557	0.172691	0.274117	0.00406229	0.97963	0.174261	0.26971	-0.269098	0.0848392	-0.0370291	0.815906	0.00320521	0.983927	-0.0805642	0.612025	-0.00159484	0.992002	0.203119	0.197005	-0.0457451	0.773602	0.00344758	0.982712	0.374326	0.0145971	-0.0535749	0.73614	0.0308305	0.846316	0.227061	0.148155	-0.0752202	0.635898	-0.0233503	0.883306	-0.109511	0.489958	-0.22108	0.159427	-0.242775	0.121344	0.0931499	0.557378	0.145001	0.359557	-0.120601	0.446787	-0.0297858	0.851465	-0.22175	0.158133	0.303912	0.0503838
ENSMUST00000176269	blue	2	ENSMUSG00000021546	Hnrnpk	heterogeneous nuclear ribonucleoprotein K [Source:MGI Symbol;Acc:MGI:99894]	13	58391142	58403343	0.283882	0.0684658	0.208404	0.185354	-0.0630191	0.691751	-0.144163	0.362371	0.323743	0.0364857	0.287942	0.0644379	-0.00990302	0.950369	-0.194606	0.216839	-0.182578	0.247154	-0.104721	0.509248	0.0646193	0.684325	0.00433631	0.978257	-0.275124	0.0778316	-0.00322252	0.983841	-0.213673	0.174235	-0.144721	0.360496	0.168824	0.28517	0.201709	0.200198	-0.0705295	0.657156	-0.0636434	0.688851	-0.030241	0.849221	0.0725847	0.647808	0.039319	0.804736	0.0548558	0.730066	0.145967	0.356331	0.273983	0.0791229	0.316228	0.0413274	0.373339	0.0148808	0.138813	0.380641	0.090966	0.566695	0.166322	0.292472	-0.0294675	0.853035	-0.0552659	0.728125	0.0213625	0.893179	0.0225989	0.887036	0.0621869	0.695624	-0.0594494	0.708419	-0.024814	0.876046	0.0962473	0.544289	-0.125196	0.429532	-0.100617	0.526077	0.0330162	0.835566	-0.000819581	0.99589	0.347596	0.0240992	-0.297819	0.0554214	-0.0328677	0.836295	-0.0389628	0.806472	-0.102401	0.518727	-0.0814286	0.6082	-0.0630361	0.691672	-0.0733606	0.644292	-0.188414	0.232106	0.065173	0.681763	-0.21882	0.163845	-0.209104	0.183847	-0.303162	0.0509826	-0.302706	0.0513504	-0.449815	0.00280159	-0.437381	0.00377376	-0.0648731	0.68315	-0.198686	0.207167	0.255361	0.102644	-0.0572714	0.718656	-0.286277	0.0660662	-0.140541	0.374681	-0.084491	0.594731	-0.127248	0.42195
ENSMUST00000176285	greenyellow	11	ENSMUSG00000019984	Med23	mediator complex subunit 23 [Source:MGI Symbol;Acc:MGI:1917458]	10	24869986	24913681	-0.162591	0.303584	-0.0999079	0.529012	0.0428652	0.787515	-0.270933	0.0826559	-0.0936397	0.555299	-0.18976	0.228727	-0.180506	0.25265	-0.0619062	0.696933	-0.186012	0.238222	-0.267496	0.0867825	-0.39102	0.010453	-0.260814	0.0952623	-0.405093	0.00778555	-0.320499	0.0385154	-0.0661297	0.677343	0.0975948	0.538641	-0.139513	0.378219	0.0730727	0.645596	0.00441978	0.977838	0.166718	0.291308	0.137828	0.384062	0.112334	0.478768	-0.0582023	0.714274	0.0625018	0.694158	0.0418024	0.792666	-0.031828	0.841407	0.289786	0.062671	0.0962864	0.544125	-0.0309231	0.84586	-0.403971	0.00797424	-0.05816	0.714474	0.0633221	0.690343	0.117859	0.457263	0.219365	0.162771	0.0315861	0.842596	0.233516	0.136659	-0.0461582	0.771612	0.0943947	0.5521	0.255166	0.102915	0.325952	0.0351546	0.418108	0.00586294	0.266618	0.0878623	0.373585	0.0148095	0.238094	0.128916	0.0400841	0.801013	-0.0407333	0.797857	0.351923	0.0222804	0.201601	0.200445	0.223254	0.15526	0.218482	0.164513	0.356291	0.0205624	0.124892	0.430663	0.281266	0.0711651	-0.0319725	0.840696	0.0218564	0.890725	0.0549419	0.729658	-0.135748	0.391348	0.135933	0.390697	0.141542	0.371255	-0.246593	0.115419	-0.276352	0.0764617	-0.398528	0.00894629	-0.317472	0.0404919	-0.3049	0.0496023	-0.0665255	0.675517	0.105071	0.507829	0.467937	0.00177848
ENSMUST00000176305	cyan	14	ENSMUSG00000021546	Hnrnpk	heterogeneous nuclear ribonucleoprotein K [Source:MGI Symbol;Acc:MGI:99894]	13	58391142	58403343	-0.1493	0.345335	0.212553	0.176557	0.361661	0.0186037	0.408584	0.00722295	0.0383512	0.809453	0.134145	0.397016	-0.158568	0.315865	0.00586495	0.970595	0.0885877	0.576922	0.168793	0.285257	-0.0224466	0.887792	-0.105114	0.507651	0.342456	0.0264192	0.169171	0.284165	0.178917	0.25692	0.0745354	0.638983	-0.100449	0.526772	0.0851198	0.591982	-0.053336	0.737275	-0.33733	0.0289141	-0.264119	0.0909919	-0.0230374	0.884859	-0.295763	0.0572094	-0.40291	0.0081562	-0.27628	0.0765408	-0.533148	0.000277677	-0.257287	0.0999876	-0.140741	0.373994	-0.20485	0.193132	-0.110054	0.487796	-0.195506	0.214679	0.21741	0.166644	0.209773	0.182417	0.0575765	0.717219	0.0351848	0.824929	-0.0765846	0.629766	0.136907	0.387277	0.172839	0.2737	0.0613658	0.699454	0.0647026	0.683939	0.0221732	0.889151	-0.168241	0.28686	-0.0967091	0.54235	-0.00617239	0.969054	0.537956	0.00023847	0.458225	0.00227584	-0.093691	0.555081	0.0888227	0.575907	0.0384448	0.808996	0.115742	0.465442	-0.0979788	0.537037	0.0770468	0.627695	0.00983276	0.950721	0.289726	0.0627284	-0.0494104	0.755997	-0.17212	0.275731	-0.0195171	0.902361	-0.0371633	0.81525	0.0495752	0.755208	0.27747	0.0752298	0.448864	0.00286725	0.0522771	0.742311	-0.0190082	0.904895	0.0134666	0.932545	-0.242103	0.12241	-0.0322904	0.839133	-0.309518	0.0460807
ENSMUST00000176308	darkturquoise	23	ENSMUSG00000029064	Gnb1	guanine nucleotide binding protein (G protein), beta 1 [Source:MGI Symbol;Acc:MGI:95781]	4	155491361	155559269	-0.135052	0.393804	0.0180237	0.9098	0.0991921	0.531983	-0.119733	0.45009	-0.12235	0.440175	-0.0285463	0.857581	-0.139929	0.376786	-0.263014	0.092402	-0.122953	0.437909	-0.342965	0.0261815	-0.475205	0.00147181	-0.226105	0.149916	-0.419941	0.00562848	-0.137046	0.386792	-0.0471847	0.766674	0.218228	0.165017	0.131333	0.407075	0.318876	0.0395649	0.165861	0.29383	0.186863	0.236044	0.114165	0.471585	0.38921	0.0108473	0.0223907	0.88807	0.027036	0.865044	0.00486322	0.975615	0.00315714	0.984168	0.273352	0.0798433	0.0366019	0.817994	0.0610253	0.701044	-0.102576	0.518012	0.139294	0.378977	0.138078	0.383192	-0.0797733	0.615534	-0.312981	0.0435753	0.0510294	0.748258	-0.211681	0.178381	-0.0599218	0.706206	-0.0286362	0.857137	0.0268928	0.865752	-0.0115289	0.942233	-0.0792098	0.618039	-0.167221	0.289835	0.192029	0.223106	0.0641754	0.686382	0.10351	0.514188	0.00472955	0.976285	0.128781	0.41633	0.267241	0.0870942	-0.0057122	0.97136	-0.0147007	0.926379	0.372761	0.0150488	0.3276	0.0341874	0.04678	0.76862	0.0191234	0.904321	-0.00304508	0.98473	-0.101681	0.521689	-0.122396	0.440003	0.000712869	0.996425	0.0126705	0.936524	0.0489236	0.758328	0.0422596	0.79045	-0.164717	0.297219	-0.0395149	0.803783	0.14166	0.370849	0.248691	0.112258	0.0791699	0.618217	0.121478	0.443464
ENSMUST00000176310	lightgreen	18	ENSMUSG00000051367	Six1	sine oculis-related homeobox 1 [Source:MGI Symbol;Acc:MGI:102780]	12	73040015	73053887	-0.136063	0.390239	-0.151416	0.338464	0.0687745	0.665181	0.0722186	0.649469	-0.21666	0.168148	-0.284245	0.0680972	-0.230864	0.141298	-0.000277532	0.998608	0.1531	0.333054	-0.0960914	0.544944	-0.0578174	0.716085	-0.231352	0.140436	-0.0537295	0.735406	-0.107783	0.496872	0.0990822	0.532439	-0.0241662	0.879258	-0.216554	0.168362	-0.292914	0.0597637	0.0479632	0.762934	0.159579	0.312752	-0.140049	0.376372	-0.170857	0.279323	-0.114092	0.471867	-0.0775907	0.625261	-0.0905477	0.568488	-0.253353	0.105469	-0.156196	0.323251	-0.406781	0.00750898	-0.35696	0.0203092	-0.359527	0.0193624	-0.194227	0.217753	0.129209	0.414773	-0.146252	0.355383	-0.0613992	0.699298	0.10419	0.511413	0.224102	0.153656	-0.13478	0.394765	0.266751	0.0876975	0.101619	0.521945	0.323432	0.0366763	0.471888	0.00160542	0.0696013	0.661396	0.123741	0.434955	-0.1007	0.525733	0.393343	0.00996526	0.101751	0.521401	0.191874	0.223486	0.20505	0.19269	0.282976	0.0693913	0.32092	0.0382471	0.230995	0.141066	0.45353	0.00255746	0.426156	0.0048926	0.075756	0.633487	0.0415573	0.793856	0.32712	0.034467	0.321302	0.0380045	0.449465	0.00282557	0.392847	0.0100677	0.0177121	0.911353	0.0356548	0.822627	-0.3049	0.0496027	-0.0366984	0.817522	0.1385	0.381725	0.256216	0.101458	-0.151097	0.339492	0.463077	0.00201385
ENSMUST00000176322	darkred	21	ENSMUSG00000021000	Ctage5	CTAGE family, member 5 [Source:MGI Symbol;Acc:MGI:1346056]	12	59129720	59191583	0.0423176	0.790169	-0.157407	0.319467	-0.454777	0.00247984	-0.456182	0.00239481	-0.145143	0.35908	-0.239858	0.126022	0.164488	0.297903	-0.160102	0.311146	-0.213827	0.173916	-0.211736	0.178265	-0.242882	0.121174	0.313939	0.0429018	-0.218201	0.16507	-0.0882743	0.578275	-0.219107	0.163279	0.0999091	0.529007	-0.0117577	0.941089	0.254711	0.103552	-0.0141123	0.929318	0.135843	0.391012	0.402153	0.00828822	0.277311	0.0754037	0.517413	0.000449886	0.364305	0.0176984	0.314937	0.0422095	0.372403	0.0151538	0.253641	0.10506	0.399911	0.00869011	0.603131	2.36342e-05	0.299711	0.0538154	0.372522	0.0151188	-0.258185	0.0987681	0.0754756	0.634748	0.178428	0.258244	0.167015	0.290437	0.0755308	0.6345	-0.0425738	0.788927	-0.0487589	0.759118	0.031386	0.843581	-0.242179	0.122288	-0.149541	0.344548	-0.225982	0.150143	-0.155513	0.325399	0.24323	0.120626	-0.434507	0.00403652	-0.365273	0.0173764	-0.121262	0.444282	-0.182967	0.24613	-0.296826	0.0562791	-0.124768	0.431124	0.04811	0.762229	-0.231007	0.141046	-0.0370996	0.815562	0.036783	0.817109	0.23518	0.133806	-0.0615079	0.69879	-0.366072	0.0171146	-0.359797	0.019265	-0.0981915	0.536149	0.213455	0.174685	-0.0516309	0.745389	0.221387	0.158833	0.0236569	0.881784	-0.109342	0.490633	-0.103563	0.51397	-0.0468562	0.768253	-0.1585	0.316077
ENSMUST00000176359	midnightblue	15	ENSMUSG00000021546	Hnrnpk	heterogeneous nuclear ribonucleoprotein K [Source:MGI Symbol;Acc:MGI:99894]	13	58391142	58403343	-0.278979	0.0735923	-0.104924	0.508426	-0.0182574	0.908635	-0.124974	0.430358	-0.0876091	0.581154	-0.149009	0.346286	-0.220138	0.161257	0.0616457	0.698148	-0.0525329	0.741093	-0.156453	0.322448	-0.197177	0.210709	0.046916	0.767966	-0.213755	0.174066	0.0239617	0.880272	-0.00922346	0.953771	0.104943	0.508346	0.224391	0.153112	-0.0454362	0.775092	0.0389244	0.806659	0.226172	0.149791	0.185044	0.240718	0.093893	0.554225	-0.0382911	0.809746	0.257988	0.0990345	-0.06632	0.676465	0.304731	0.0497355	0.322363	0.0373385	0.0898088	0.571661	0.0644602	0.685062	-0.122375	0.440083	0.284651	0.0676878	0.151144	0.339341	0.230646	0.141685	-0.0147674	0.926046	0.3365	0.029336	0.0909684	0.566684	-0.0416999	0.793164	0.227318	0.147684	0.143834	0.363478	0.0122384	0.938684	-0.125685	0.427717	-0.197686	0.209509	0.0431378	0.786195	0.265181	0.0896507	-0.16889	0.284978	-0.306485	0.0483701	-0.125319	0.429075	-0.098261	0.535859	-0.0854277	0.590638	-0.0428441	0.787618	0.0963803	0.54373	0.218083	0.165305	-0.0266286	0.86706	-0.0762395	0.631315	-0.131525	0.406387	0.00646617	0.967582	-0.108576	0.493696	-0.225598	0.150855	-0.160488	0.309966	0.0791737	0.6182	-0.0304599	0.848142	-0.0260127	0.870108	0.16176	0.306096	0.0587317	0.711787	0.0104789	0.947487	-0.221294	0.159013	0.274382	0.0786696
ENSMUST00000176364	brown	3	ENSMUSG00000056666	Retsat	retinol saturase (all trans retinol 13,14 reductase) [Source:MGI Symbol;Acc:MGI:1914692]	6	72598475	72608425	-0.0295959	0.852401	0.130682	0.409427	0.188775	0.231197	0.147505	0.35123	-0.0239519	0.880321	-0.00932176	0.953279	0.0449478	0.777447	0.266438	0.0880839	-0.217945	0.165577	0.00201157	0.989913	-0.0635174	0.689435	0.166592	0.291678	0.220758	0.16005	-0.0119596	0.940079	0.156778	0.32143	0.0537372	0.73537	0.0346258	0.827668	-0.0231128	0.884484	-0.0277962	0.861286	-0.237595	0.129743	-0.194294	0.217591	-0.180579	0.252456	-0.267525	0.0867469	0.116631	0.461998	0.0717809	0.651458	0.0755308	0.634499	0.0791258	0.618413	-0.0402574	0.80017	-0.211276	0.179233	-0.377415	0.0137395	-0.171947	0.27622	-0.10343	0.514515	-0.38618	0.0115354	-0.0556398	0.726356	-0.191361	0.224751	0.0847446	0.593622	0.260383	0.0958302	0.208127	0.185951	0.263123	0.0922623	0.367853	0.0165424	0.2185	0.164477	0.114873	0.468822	0.00203266	0.989807	0.0437133	0.783411	-0.118001	0.456718	-0.0558392	0.725414	0.17409	0.270189	-0.074795	0.637813	0.223104	0.155545	-0.244017	0.119392	-0.147306	0.351888	-0.0400378	0.801238	-0.0809032	0.610524	-0.0372178	0.814984	-0.271947	0.0814681	-0.158378	0.316454	-0.102015	0.520314	0.0496607	0.754798	-0.147829	0.350162	-0.101483	0.522503	-0.0682568	0.667555	-0.317817	0.0402622	0.214914	0.171687	0.0119669	0.940042	0.195285	0.215207	0.319635	0.039071	0.289029	0.0633911
ENSMUST00000176400	lightpink4	56	ENSMUSG00000028059	Arhgef2	rho/rac guanine nucleotide exchange factor (GEF) 2 [Source:MGI Symbol;Acc:MGI:103264]	3	88607454	88648052	0.155583	0.325177	-0.304882	0.0496168	-0.417557	0.00593517	-0.480343	0.00128423	0.0100786	0.94949	-0.231487	0.140198	-0.0367311	0.817362	-0.151446	0.338366	-0.110315	0.486757	-0.293284	0.0594262	-0.0973574	0.539634	0.0416917	0.793204	-0.334745	0.0302446	-0.223455	0.154878	-0.220862	0.15985	-0.159022	0.314465	-0.101782	0.521273	-0.0761436	0.631745	-0.0201899	0.899012	0.387551	0.0112195	0.23607	0.132298	0.102819	0.517015	0.383792	0.0121038	0.250418	0.109705	0.195223	0.215357	0.234895	0.134291	0.28063	0.0718337	0.145966	0.356333	0.238268	0.128629	-0.0331067	0.835121	0.225054	0.151871	-0.0364216	0.818875	0.0992161	0.531883	0.218128	0.165215	0.504864	0.000650278	0.234464	0.135028	-0.246149	0.116097	0.273641	0.0795129	0.225086	0.15181	0.0614327	0.699141	0.290181	0.0622982	-0.0727946	0.646856	-0.0282818	0.858887	0.185244	0.240199	-0.209643	0.182695	-0.261654	0.0941622	0.154374	0.328997	-0.129763	0.412758	-0.0486801	0.759495	0.145701	0.357218	-0.0317317	0.84188	-0.00440362	0.977919	0.397185	0.00920128	0.0277862	0.861335	0.0849951	0.592527	0.233233	0.137148	-0.157687	0.318595	-0.0778296	0.624194	-0.150929	0.340037	0.0541424	0.733447	0.0306649	0.847132	0.275053	0.0779121	0.0741648	0.640656	-0.0430251	0.786741	-0.103007	0.516242	-0.0909058	0.566953	0.288036	0.0643461
ENSMUST00000176422	orange	25	ENSMUSG00000025224	Gbf1	golgi-specific brefeldin A-resistance factor 1 [Source:MGI Symbol;Acc:MGI:1861607]	19	46152509	46286510	-0.109021	0.491915	-0.0896389	0.572391	0.245642	0.116874	0.103995	0.512208	0.0820071	0.605646	-0.132875	0.401542	-0.259854	0.0965301	-0.0606604	0.702749	-0.0333896	0.833732	-0.179471	0.255426	-0.146267	0.355333	-0.359532	0.0193604	-0.136124	0.390025	-0.249197	0.111504	-0.0396378	0.803185	-0.27556	0.0773437	0.0868174	0.584588	-0.131104	0.407903	-0.0613659	0.699453	0.133967	0.39765	-0.0344759	0.828402	-0.149716	0.343978	-0.258068	0.098926	-0.204375	0.194189	-0.306883	0.0480649	-0.243748	0.119813	-0.119723	0.45013	-0.322585	0.0371998	-0.426396	0.00486599	-0.596478	3.06264e-05	-0.357272	0.0201923	0.112305	0.478884	-0.113856	0.472793	-0.0501337	0.752537	0.0122527	0.938613	0.0555066	0.726986	0.0868436	0.584474	0.276344	0.0764701	0.22159	0.158442	0.538	0.000238136	0.522945	0.000380696	-0.0767486	0.629031	0.281593	0.0708229	0.0574111	0.717998	0.304717	0.0497465	0.319376	0.0392391	0.433394	0.00414251	0.43318	0.00416316	0.523076	0.000379179	0.51164	0.000533905	0.287248	0.0651126	0.544111	0.000195585	0.252451	0.106758	-0.11862	0.454342	-0.20623	0.190085	0.09215	0.561635	0.163979	0.29942	0.37769	0.0136654	0.0796481	0.61609	0.0798001	0.615415	0.0533738	0.737095	-0.342067	0.026602	-0.172477	0.274719	-0.18587	0.238587	0.111999	0.480089	-0.0147681	0.926043	0.521621	0.000396329
ENSMUST00000176423	blue	2	ENSMUSG00000029705	Cux1	cut-like homeobox 1 [Source:MGI Symbol;Acc:MGI:88568]	5	136248135	136567490	-0.0525776	0.740881	0.158014	0.317581	-0.0180524	0.909657	-0.187284	0.234969	-0.035688	0.822465	0.0716198	0.65219	0.179917	0.254227	0.0421547	0.790958	-0.578223	6.05981e-05	-0.134369	0.396222	-0.20692	0.188575	0.135488	0.392264	-0.000105026	0.999473	-0.137341	0.38576	0.219612	0.162287	0.0868337	0.584517	0.294738	0.058118	0.362372	0.0183565	0.230555	0.141847	0.00970342	0.951368	-0.0935498	0.55568	0.03259	0.83766	0.0913141	0.565205	0.0445411	0.779411	0.201736	0.200136	-0.036918	0.816449	0.102038	0.520219	0.394658	0.00969786	0.0639541	0.687409	-0.0641329	0.686579	-0.147938	0.349801	-0.119031	0.45277	-0.114984	0.468387	0.262933	0.0925067	0.154162	0.329671	0.144724	0.360485	0.346772	0.0244595	0.205861	0.190896	0.0470068	0.767529	0.127131	0.422379	-0.0894574	0.573172	-0.0465882	0.769543	-0.364059	0.0177812	0.209105	0.183845	-0.0474367	0.765462	0.0106931	0.946415	0.108515	0.493938	-0.201535	0.200596	0.138735	0.380911	-0.261646	0.0941728	-0.384048	0.0120417	-0.160892	0.308735	-0.308814	0.0466039	-0.220491	0.16057	-0.319158	0.0393809	-0.349763	0.0231737	-0.463677	0.00198336	-0.297157	0.0559919	-0.254761	0.103481	-0.0390619	0.805989	0.203776	0.195529	0.373257	0.0149044	0.0682057	0.667789	-0.106084	0.503722	-0.174519	0.268991	-0.0401255	0.800812	-0.199215	0.205935
ENSMUST00000176425	darkred	21	ENSMUSG00000001418	0610031J06Rik	RIKEN cDNA 0610031J06 gene [Source:MGI Symbol;Acc:MGI:1913318]	3	88325023	88331313	0.0607362	0.702395	-0.278487	0.0741231	-0.324412	0.0360782	-0.330383	0.0326044	-0.053376	0.737085	0.0677819	0.669735	-0.139271	0.379056	-0.149994	0.34307	0.0678188	0.669566	-0.188232	0.232565	-0.064901	0.683021	-0.0438982	0.782517	-0.196036	0.213414	0.0403369	0.799784	-0.243688	0.119906	-0.035826	0.821789	-0.11679	0.461384	0.057329	0.718384	-0.0377383	0.812443	0.0412238	0.795475	0.243424	0.12032	0.316337	0.0412538	0.399144	0.00883136	0.131581	0.406184	0.258509	0.0983297	0.136456	0.388858	-0.0843574	0.595316	0.185312	0.240024	0.519618	0.000421062	0.45401	0.00252733	0.467149	0.00181492	0.0902451	0.569786	-0.193721	0.218978	-0.357273	0.0201918	0.0385832	0.808322	-0.185199	0.240315	-0.445765	0.00309079	-0.137245	0.386097	-0.19164	0.224063	-0.420258	0.00558863	-0.151261	0.338963	-0.340232	0.0274785	-0.205141	0.192488	-0.299419	0.0540607	-0.0562368	0.723536	-0.143649	0.364101	-0.11455	0.470082	0.0175756	0.912034	-0.339738	0.0277188	-0.112401	0.478503	0.0542362	0.733002	0.0317237	0.84192	0.330662	0.0324489	0.0100323	0.949722	0.316775	0.0409581	0.196532	0.212235	-0.0338751	0.831349	-0.0605747	0.70315	-0.0282601	0.858994	0.201197	0.201366	0.00865565	0.956614	0.300688	0.0530007	0.254025	0.104516	0.337016	0.0290735	0.352298	0.0221283	0.167229	0.289809	-0.0553888	0.727544
ENSMUST00000176430	darkorange	26	ENSMUSG00000035152	Ap2b1	adaptor-related protein complex 2, beta 1 subunit [Source:MGI Symbol;Acc:MGI:1919020]	11	83299024	83405035	0.1237	0.43511	0.170231	0.281115	0.307398	0.0476712	0.15496	0.327144	0.155607	0.325104	0.146295	0.355238	0.145901	0.35655	0.136129	0.390006	0.200581	0.202778	0.163094	0.302071	0.141653	0.370875	-0.17091	0.279171	0.113146	0.475576	0.197166	0.210735	-0.0181962	0.90894	-0.0301816	0.849513	-0.152854	0.333841	-0.200965	0.201897	-0.213789	0.173996	-0.321623	0.037802	-0.355699	0.0207883	-0.197727	0.209414	-0.193716	0.21899	-0.256964	0.100429	-0.14144	0.371602	-0.176531	0.263424	-0.319268	0.0393095	-0.102169	0.519681	-0.198435	0.207752	-0.0294422	0.853159	-0.109183	0.491267	-0.109149	0.491405	-0.0799768	0.614631	-0.0654414	0.680522	-0.464723	0.00193124	-0.157026	0.320655	-0.0896559	0.572318	-0.211021	0.179769	-0.151431	0.338414	0.00354738	0.982212	0.154251	0.329389	0.17114	0.278515	0.125842	0.427138	-0.165311	0.295456	0.248216	0.112968	0.266059	0.0885543	0.00831485	0.958321	0.302676	0.0513741	0.164797	0.296982	0.115507	0.466353	0.108284	0.494863	0.230069	0.142711	0.152019	0.336519	-0.0694909	0.6619	0.0622164	0.695487	-0.0124622	0.937565	0.114542	0.470114	0.261712	0.0940869	0.258469	0.0983848	-0.155572	0.325214	-0.241687	0.123073	-0.172692	0.274114	-0.264759	0.0901817	0.135871	0.390913	-0.135214	0.39323	0.0667598	0.674438	0.0762674	0.63119
ENSMUST00000176431	darkgreen	22	ENSMUSG00000026896	Ifih1	interferon induced with helicase C domain 1 [Source:MGI Symbol;Acc:MGI:1918836]	2	62595798	62646255	-0.114834	0.468974	-0.234072	0.1357	-0.178097	0.259143	-0.122438	0.439846	0.139195	0.379319	-0.306388	0.0484451	-0.179873	0.254347	-0.143096	0.365971	-0.033833	0.831556	0.0647097	0.683907	-0.161775	0.30605	-0.278882	0.0736966	-0.26325	0.0920997	-0.324999	0.035724	-0.28888	0.063534	-0.324513	0.0360174	0.213718	0.174142	-0.0356723	0.822541	-0.132182	0.404024	0.247332	0.114297	0.575314	6.73089e-05	0.381666	0.0126296	0.0608404	0.701908	-0.0526684	0.740449	0.20627	0.189998	-0.110916	0.484371	0.136787	0.387698	0.0926108	0.559672	0.0521307	0.743008	-0.182386	0.247659	-0.0239083	0.880537	0.047794	0.763746	0.170563	0.280164	0.0587657	0.711627	0.23227	0.138825	-0.0173459	0.913179	0.151841	0.337092	0.235538	0.133197	0.229865	0.143077	0.164694	0.297288	0.00580182	0.970911	0.100512	0.526509	0.180173	0.253541	0.234701	0.134622	0.0501769	0.75233	0.112819	0.47686	0.193026	0.220666	0.0145632	0.927066	-0.0678458	0.669442	-0.0625175	0.694085	0.155802	0.32449	0.0367518	0.817261	-0.0617809	0.697517	-0.356915	0.020326	-0.0290029	0.855327	0.0543635	0.732399	-0.0268558	0.865935	-0.0774419	0.625927	-0.172449	0.274799	-0.131043	0.408123	0.149607	0.344332	0.178301	0.258588	-0.00354654	0.982216	0.0619331	0.696807	-0.0293029	0.853847	-0.00842962	0.957746	0.00222073	0.988864
ENSMUST00000176437	green	5	ENSMUSG00000046691	Chtf8	CTF8, chromosome transmission fidelity factor 8 [Source:MGI Symbol;Acc:MGI:2443370]	8	106883863	106893601	0.0253796	0.873243	-0.0196665	0.901617	-0.148717	0.347244	-0.108453	0.494185	-0.0413416	0.794903	0.148324	0.348534	0.0958785	0.545839	0.177032	0.26205	-0.398767	0.00890149	0.00621991	0.968816	0.0465518	0.769718	0.417536	0.00593785	0.141622	0.370979	0.110058	0.487779	0.281893	0.07051	0.0461155	0.771818	0.266327	0.0882221	0.120288	0.447977	0.246516	0.115536	0.0489869	0.758025	0.0275661	0.862423	-0.0323075	0.839048	0.120708	0.446383	0.417053	0.00600175	0.28821	0.0641786	0.284639	0.0677002	0.162214	0.304723	0.25704	0.100325	0.0565226	0.722186	0.143421	0.36487	0.154754	0.327794	0.0812913	0.608807	0.0327563	0.836843	0.444455	0.00318977	0.221297	0.159007	0.144035	0.362802	0.17663	0.263152	0.130008	0.411869	0.0836641	0.598355	-0.0676277	0.670444	-0.180687	0.252167	-0.252868	0.10616	-0.319038	0.0394592	0.0865925	0.585565	-0.336169	0.0295055	-0.301946	0.0519673	-0.120009	0.449039	-0.49113	0.000957939	-0.160511	0.309897	-0.211448	0.17887	-0.639233	5.19978e-06	-0.264555	0.0904386	-0.196782	0.211643	-0.141933	0.36992	-0.20666	0.189142	-0.17636	0.263893	-0.311045	0.0449619	-0.357314	0.0201766	-0.287253	0.0651072	0.181402	0.250262	0.11311	0.475719	0.230706	0.141578	0.128601	0.41699	-0.118359	0.455344	-0.471848	0.0016071	-0.154482	0.328656	-0.108788	0.492847
ENSMUST00000176456	paleturquoise	31	ENSMUSG00000042817	Flt3	FMS-like tyrosine kinase 3 [Source:MGI Symbol;Acc:MGI:95559]	5	147330741	147400489	-0.142371	0.368429	0.116832	0.46122	0.164162	0.298872	0.113292	0.475004	-0.00626544	0.968588	0.0552455	0.728221	-0.190409	0.227109	0.149209	0.345631	-0.177729	0.260145	-0.0255507	0.872395	-0.0335813	0.832791	-0.0327785	0.836734	-0.0791212	0.618434	-0.00231683	0.988382	0.15189	0.336936	0.0654237	0.680603	0.252276	0.107008	0.0405979	0.798515	0.136598	0.388361	0.189254	0.229994	-0.0339326	0.831067	-0.0702035	0.658644	-0.303068	0.0510585	0.0232138	0.883983	-0.10078	0.525405	0.0059115	0.970361	0.300434	0.0532121	-0.0166423	0.916688	-0.310653	0.0452472	-0.362827	0.0181999	0.0375513	0.813356	-0.00113961	0.994285	0.178178	0.258923	0.0669869	0.673392	0.3069	0.0480514	0.225112	0.151761	-0.0909354	0.566826	0.35474	0.0211592	0.402936	0.00815175	0.235217	0.133742	0.340616	0.0272931	0.11492	0.46864	-0.10057	0.526271	0.317878	0.040222	0.00365436	0.981676	0.0180631	0.909603	-0.0386626	0.807935	-0.155248	0.326234	0.08619	0.587316	0.145956	0.356367	-0.0666953	0.674735	-0.144774	0.360316	0.22835	0.145804	-0.0358893	0.821479	-0.435846	0.00391217	-0.0385518	0.808475	-0.119631	0.450478	-0.199395	0.205519	-0.263739	0.0914749	-0.105384	0.506556	0.293142	0.0595554	0.0215324	0.892335	0.00429866	0.978445	-0.105779	0.504957	-0.0349416	0.82612	-0.0768838	0.628425	0.212293	0.177099
ENSMUST00000176462	lightyellow	19	ENSMUSG00000011832	Evi5l	ecotropic viral integration site 5 like [Source:MGI Symbol;Acc:MGI:2442167]	8	4166567	4211257	0.0131075	0.934339	0.0877536	0.580528	0.098389	0.535325	0.293493	0.0592374	0.176427	0.263708	0.151572	0.337957	-0.0637548	0.688333	-0.0960371	0.545173	0.1	0.528629	0.15058	0.341167	0.181208	0.250779	-0.228132	0.146199	0.129551	0.413526	-0.0688339	0.664909	-0.0822643	0.604512	-0.250969	0.1089	-0.130906	0.408618	0.051326	0.746843	-0.0419459	0.791971	-0.17234	0.275107	-0.0244005	0.878096	-0.0782359	0.622379	-0.0985806	0.534527	-0.35414	0.0213942	-0.119526	0.45088	-0.348804	0.0235794	-0.209326	0.183373	-0.206884	0.188652	-0.279854	0.0726559	-0.0476336	0.764517	-0.34593	0.0248319	0.0598002	0.706775	-0.071337	0.653477	0.0272838	0.863819	-0.313497	0.0432111	-0.0794691	0.616886	0.122251	0.440548	-0.147252	0.352067	-0.0656686	0.679471	0.0988424	0.533437	0.0930064	0.557988	-0.0132102	0.933827	-0.0744714	0.639272	-0.186569	0.236795	0.244441	0.118731	0.432058	0.00427283	0.110084	0.487678	0.148383	0.348339	0.171862	0.276462	0.178375	0.258389	-0.0488035	0.758904	-0.178781	0.257288	0.00384647	0.980712	0.075356	0.635286	0.0080443	0.959676	-0.0116148	0.941804	0.153529	0.331684	0.217912	0.165643	0.234197	0.135486	0.137591	0.384887	0.20599	0.190613	-0.105712	0.505229	-0.28545	0.0668869	-0.205799	0.191033	-0.00255826	0.987171	-0.0037379	0.981257	-0.2615	0.0943624
ENSMUST00000176478	darkgreen	22	ENSMUSG00000032596	Uba7	ubiquitin-like modifier activating enzyme 7 [Source:MGI Symbol;Acc:MGI:1349462]	9	107975505	107984060	0.0363196	0.819374	-0.194386	0.21737	-0.336682	0.0292433	-0.191491	0.22443	0.0909936	0.566577	-0.201345	0.201028	0.0316324	0.842369	0.136554	0.388517	0.0362967	0.819486	0.121548	0.4432	0.097616	0.538552	-0.170124	0.281422	-0.256181	0.101506	-0.262618	0.0929116	-0.227816	0.146775	-0.377701	0.0136623	0.0328263	0.836499	-0.163306	0.301436	-0.0126307	0.936723	0.253409	0.105389	0.65537	2.47653e-06	0.082668	0.602733	0.138235	0.382647	0.107661	0.497363	0.139758	0.377374	0.100581	0.526227	0.0433337	0.785247	0.000942832	0.995272	-0.0671041	0.672852	0.00745952	0.962605	-0.0089635	0.955072	-0.172776	0.273877	0.114552	0.470074	0.0657523	0.679085	0.00459646	0.976953	-0.118517	0.45474	-0.139185	0.379352	-0.0631429	0.691176	0.0139955	0.929902	-0.0151845	0.923963	0.104646	0.509554	0.0822303	0.604661	0.200938	0.201959	-0.000732831	0.996325	-0.147291	0.351936	-0.0553303	0.72782	0.166736	0.291256	0.0422084	0.790697	-0.0457366	0.773644	0.00204807	0.98973	-0.00787365	0.96053	-0.149182	0.345721	0.101941	0.520617	-0.363224	0.0180641	-0.0271988	0.864239	0.333892	0.030695	0.228774	0.145036	0.138029	0.383361	0.025544	0.872429	-0.19708	0.210937	-0.0783748	0.62176	-0.0411345	0.795908	-0.291367	0.0611872	0.0543595	0.732418	-0.0247868	0.876181	0.153971	0.330277	0.0833668	0.59966
ENSMUST00000176495	brown	3	ENSMUSG00000054611	Kdm2a	lysine (K)-specific demethylase 2A [Source:MGI Symbol;Acc:MGI:1354736]	19	4316144	4398285	-0.0845013	0.594686	0.0975138	0.53898	0.214479	0.172576	0.166878	0.290839	0.177259	0.261428	-0.146095	0.355906	-0.0564976	0.722305	0.0270578	0.864937	-0.283102	0.0692617	-0.197813	0.209211	-0.291323	0.0612289	-0.332215	0.0315957	-0.113625	0.473698	-0.460671	0.00214026	-0.0715916	0.652319	-0.379524	0.0131789	0.267937	0.0862444	0.118755	0.453826	-0.0191862	0.904009	-0.0243654	0.87827	0.00735294	0.963139	-0.132631	0.402414	-0.270213	0.0835075	-0.254539	0.103792	-0.277725	0.0749516	-0.231568	0.140056	-0.0942667	0.552642	-0.0833036	0.599938	-0.406837	0.00749991	-0.653098	2.7565e-06	-0.598214	2.86395e-05	-0.00440332	0.977921	-0.275624	0.0772712	-0.158032	0.317527	-0.0842447	0.59581	-0.0381459	0.810454	0.646892	3.67651e-06	0.462343	0.00205168	0.382775	0.0123528	0.722122	6.74364e-08	0.469489	0.00170864	-0.0277797	0.861368	0.0564319	0.722614	0.255065	0.103055	0.138512	0.381684	0.396131	0.00940566	0.531076	0.000296294	0.228834	0.144929	0.48807	0.00104202	0.0168143	0.91583	0.100631	0.52602	0.285458	0.0668791	-0.246904	0.114946	-0.209648	0.182685	-0.452532	0.0026211	-0.213381	0.174839	-0.0203098	0.898415	0.130633	0.409605	-0.144187	0.362288	0.0537402	0.735356	0.350496	0.0228672	-0.0784947	0.621225	-0.156579	0.322052	-0.031707	0.842002	0.205592	0.19149	0.167535	0.288916	0.229956	0.142914
ENSMUST00000176498	lightsteelblue1	41	ENSMUSG00000030879	Mrpl17	mitochondrial ribosomal protein L17 [Source:MGI Symbol;Acc:MGI:1351608]	7	105806658	105811099	0.00279696	0.985974	-0.0802742	0.613311	-0.243288	0.120535	-0.307287	0.0477561	-0.280257	0.0722284	-0.111636	0.481525	0.266756	0.0876915	0.199057	0.206303	-0.20324	0.196731	0.0483873	0.760899	0.0332613	0.834362	0.415888	0.00615831	-0.0659296	0.678266	-0.0574665	0.717737	0.293663	0.059083	0.33078	0.0323833	0.0143145	0.928308	-0.0705391	0.657113	0.127505	0.421002	0.154308	0.329209	0.151407	0.33849	-0.0197435	0.901234	0.121951	0.441679	0.625683	9.38608e-06	0.392765	0.0100848	0.540976	0.000216472	0.347638	0.024081	0.117414	0.458977	0.0844126	0.595074	0.0599941	0.705867	0.146783	0.353618	-0.236874	0.130947	0.0257947	0.871187	-0.0267781	0.86632	-0.0454677	0.774939	0.0461551	0.771628	0.112055	0.47987	0.0554299	0.727349	-0.052006	0.743602	-0.0124746	0.937504	-0.135084	0.39369	0.177627	0.260424	0.237962	0.129135	0.307851	0.0473276	-0.528908	0.00031697	-0.578382	6.02506e-05	0.0885766	0.57697	-0.230607	0.141755	-0.00968259	0.951472	-0.185442	0.23969	-0.014385	0.927956	-0.0530326	0.738717	-0.2606	0.095544	-0.136802	0.387645	-0.135081	0.3937	0.0090972	0.954403	-0.0844488	0.594916	-0.0714145	0.653124	-0.0100172	0.949798	-0.275325	0.0776063	-0.514128	0.000496111	-0.265407	0.089368	-0.0247629	0.876299	-0.0707985	0.65593	0.0694677	0.662007	0.205282	0.192176	0.200801	0.202275
ENSMUST00000176500	magenta	9	ENSMUSG00000028059	Arhgef2	rho/rac guanine nucleotide exchange factor (GEF) 2 [Source:MGI Symbol;Acc:MGI:103264]	3	88607454	88648052	0.161326	0.307414	-0.447347	0.00297483	-0.644024	4.19088e-06	-0.655552	2.45528e-06	-0.404227	0.00793083	-0.297885	0.0553649	-0.0669004	0.67379	-0.454728	0.00248283	-0.203352	0.196479	-0.411536	0.00677495	-0.335957	0.0296147	0.0585456	0.712661	-0.246385	0.115735	-0.420001	0.0056209	0.0680159	0.66866	0.158925	0.314764	-0.205551	0.19158	0.361441	0.0186808	0.320786	0.0383325	0.25973	0.0966954	0.208743	0.184624	0.421514	0.00543367	0.855896	5.08912e-13	0.304894	0.0496072	0.533236	0.000276903	-0.03253	0.837955	-0.0806993	0.611427	0.0370924	0.815597	0.519402	0.000423813	0.352931	0.0218739	0.0439001	0.782508	0.180075	0.253803	-0.110993	0.484067	0.107831	0.49668	0.0958807	0.54583	0.0300073	0.850373	-0.114256	0.471227	-0.0369433	0.816325	-0.345226	0.0251467	-0.223374	0.155031	-0.207327	0.187688	-0.317246	0.0406422	0.034419	0.828682	-0.159381	0.31336	0.0356029	0.822881	-0.212623	0.176412	0.31626	0.0413053	0.117288	0.459461	-0.0549367	0.729683	0.0607289	0.702429	-0.0158831	0.920476	0.0147528	0.926119	0.0501026	0.752685	0.301954	0.0519603	0.4941	0.00088215	0.318568	0.039767	-0.117843	0.457327	0.214985	0.171543	0.356583	0.0204515	0.305213	0.0493569	-0.0221521	0.889256	0.126419	0.425003	0.129542	0.413559	0.156086	0.323596	0.0391772	0.805427	0.0832298	0.600262	-0.0876522	0.580967
ENSMUST00000176505	salmon	13	ENSMUSG00000029647	Pan3	PAN3 polyA specific ribonuclease subunit homolog (S. cerevisiae) [Source:MGI Symbol;Acc:MGI:1919837]	5	147430161	147548502	0.0666297	0.675037	-0.12397	0.434101	0.137957	0.383612	0.203118	0.197006	0.166573	0.291734	0.0733539	0.644322	0.0939777	0.553866	-0.0705444	0.657088	0.497314	0.000806206	0.272657	0.0806438	0.182187	0.248185	-0.350595	0.0228259	-0.0383751	0.809336	0.18099	0.251359	-0.187987	0.233185	-0.182721	0.246777	-0.268265	0.0858455	-0.287717	0.0646552	-0.254996	0.103152	-0.0377654	0.81231	-0.0938615	0.554358	-0.036015	0.820864	-0.123801	0.43473	-0.44711	0.00299198	-0.26212	0.0935566	-0.325183	0.0356133	-0.224067	0.153721	-0.222432	0.156826	-0.0524416	0.741528	0.135823	0.391082	-0.0359234	0.821312	-0.0768523	0.628567	0.108026	0.495899	0.0706851	0.656447	0.125312	0.429102	0.110186	0.487272	-0.175134	0.26728	-0.111089	0.483685	-0.0150553	0.924608	-0.0729954	0.645946	0.146393	0.354914	0.0358938	0.821457	-0.108351	0.494593	-0.119042	0.452729	0.360927	0.0188619	0.345728	0.0249217	-0.194606	0.216839	0.175361	0.266653	-0.124688	0.431421	0.208729	0.184653	0.328277	0.033797	0.1195	0.45098	0.300642	0.0530395	-0.0255898	0.872202	0.373316	0.0148873	0.16917	0.284168	0.319256	0.0393173	0.0532203	0.737825	0.151448	0.33836	0.0773886	0.626165	0.0524357	0.741556	0.312567	0.0438686	-0.152559	0.334785	-0.159745	0.312242	-0.109703	0.489191	-0.285718	0.0666199	-0.22896	0.144702
ENSMUST00000176509	lightcyan	16	ENSMUSG00000056459	Zbtb25	zinc finger and BTB domain containing 25 [Source:MGI Symbol;Acc:MGI:99197]	12	76347782	76369602	0.0900151	0.570774	0.0752107	0.63594	0.0748669	0.637489	-0.089561	0.572726	0.0904572	0.568876	-0.0683039	0.667339	0.0381251	0.810556	0.317854	0.040238	0.00285227	0.985697	-0.0787344	0.620156	-0.0695578	0.661595	0.166365	0.292346	-0.0362063	0.819928	0.0909444	0.566788	-0.0445416	0.779409	-0.0279296	0.860627	-0.0554416	0.727294	-0.235751	0.132836	-0.116512	0.462457	-0.0222274	0.888881	-0.0170939	0.914435	-0.156645	0.321847	-0.148934	0.346533	0.260496	0.0956806	-0.0504366	0.751089	0.328276	0.0337972	0.137547	0.385042	0.122307	0.44034	0.0303079	0.848891	-0.086803	0.584651	0.212008	0.177695	-0.0466819	0.769092	-0.00316167	0.984146	-0.0362396	0.819766	0.214506	0.172521	0.192137	0.222842	-0.0272672	0.863901	0.200676	0.20256	0.105139	0.507551	0.0130063	0.934846	0.0251936	0.874165	-0.0349469	0.826094	0.155662	0.324929	0.138044	0.383309	-0.26039	0.0958205	-0.29695	0.0561711	-0.113722	0.473317	-0.154503	0.328588	-0.074479	0.639238	-0.175257	0.26694	0.0197597	0.901153	0.105623	0.50559	0.000917893	0.995397	-0.200515	0.202931	-0.0590253	0.710409	-0.0780496	0.623211	-0.0226771	0.886648	-0.12666	0.424114	-0.21957	0.162369	-0.0518724	0.744238	-0.211167	0.179463	-0.0446931	0.778677	0.173793	0.271017	0.126815	0.423541	0.0344509	0.828525	0.00379061	0.980992	0.318559	0.0397727
ENSMUST00000176510	royalblue	20	ENSMUSG00000035067	Xkr6	X Kell blood group precursor related family member 6 homolog [Source:MGI Symbol;Acc:MGI:2447765]	14	63606503	63820809	-0.0943743	0.552186	-0.252696	0.106405	-0.241973	0.122617	-0.386266	0.0115153	-0.248197	0.112997	-0.199581	0.205087	0.0378593	0.811853	-0.256311	0.101326	-0.123927	0.43426	-0.291635	0.0609393	-0.300185	0.0534191	0.0139317	0.930221	-0.246211	0.116001	-0.225783	0.150512	0.0563677	0.722918	0.200679	0.202554	-0.0178518	0.910657	0.125745	0.427494	0.161397	0.307196	0.181727	0.249401	-0.0917357	0.563403	0.370533	0.0157119	0.376153	0.0140848	0.259075	0.0975696	0.414638	0.00633031	0.0378477	0.811909	0.0261051	0.86965	0.243411	0.120341	0.306969	0.0479989	0.149226	0.345576	0.174491	0.269068	0.0929156	0.558374	0.10562	0.505599	0.0579847	0.715298	0.0132472	0.933641	0.230192	0.142492	-0.0725936	0.647767	0.0274816	0.862841	-0.153336	0.332301	-0.165967	0.293517	-0.253576	0.105152	-0.0403923	0.799515	0.156277	0.322999	-0.0594265	0.708527	0.000664003	0.99667	-0.205316	0.1921	0.132791	0.401843	0.0786906	0.620352	-0.0745549	0.638895	0.140144	0.376044	0.0312334	0.844333	0.176959	0.262249	-0.039297	0.804844	0.0189484	0.905193	0.224219	0.153435	0.0421579	0.790943	-0.170415	0.280588	0.031665	0.842208	0.194211	0.217791	0.0147125	0.92632	-0.0584465	0.713127	-0.0214435	0.892777	0.0741421	0.640759	0.183889	0.243717	0.00725645	0.963622	-0.169021	0.284599	0.0446289	0.778987
ENSMUST00000176511	lightsteelblue1	41	ENSMUSG00000006720	Zfp184	zinc finger protein 184 (Kruppel-like) [Source:MGI Symbol;Acc:MGI:1922244]	13	21945094	21960779	-0.00507833	0.974537	0.0735008	0.643658	0.0521906	0.742723	-0.0708096	0.655879	-0.012797	0.935892	-0.0337544	0.831941	-0.130877	0.408721	0.126281	0.425511	-0.325854	0.0352128	-0.126958	0.423015	-0.0779343	0.623726	0.149347	0.34518	-0.0604486	0.70374	0.00513367	0.97426	0.128632	0.416876	0.131508	0.406447	0.305393	0.0492165	0.0502248	0.752101	0.190892	0.22591	0.169095	0.284383	-0.102993	0.516303	-0.0388512	0.807015	-0.0832238	0.600289	0.30119	0.0525865	0.161317	0.30744	0.278312	0.0743131	0.0797228	0.615758	0.207636	0.187015	-0.0402017	0.800441	-0.100592	0.526182	0.164048	0.299214	0.14512	0.359159	0.19891	0.206645	0.148192	0.348967	0.171209	0.278319	0.286042	0.0662985	-0.0122718	0.938518	-0.0405932	0.798538	0.058404	0.713326	0.0214255	0.892867	-0.0294157	0.85329	0.0696691	0.661086	0.0837102	0.598153	0.230174	0.142526	-0.222175	0.157318	-0.160962	0.308521	0.0433643	0.785099	-0.111652	0.48146	0.108131	0.495476	-0.244388	0.118813	-0.201213	0.201329	-0.0453051	0.775724	-0.0297622	0.851581	-0.34981	0.0231537	-0.305746	0.0489419	-0.134658	0.395197	-0.270703	0.0829262	-0.081982	0.605756	-0.156899	0.321051	-0.197176	0.210712	-0.34192	0.0266712	-0.234098	0.135655	-0.0293964	0.853385	0.113247	0.475179	-0.0443803	0.780187	-0.185617	0.239238	0.198312	0.208041
ENSMUST00000176526	navajowhite2	54	ENSMUSG00000084845	Tmem240	transmembrane protein 240 [Source:MGI Symbol;Acc:MGI:3648074]	4	155734800	155740564	-0.0925721	0.559836	-0.0548439	0.730122	0.0816057	0.607417	0.0423436	0.790042	0.0402209	0.800348	-0.127678	0.420369	0.144163	0.362369	0.0676663	0.670267	-0.0108777	0.945491	-0.0371094	0.815514	-0.160222	0.31078	-0.134888	0.394385	-0.0719248	0.650804	-0.209266	0.183502	-0.0544794	0.731849	-0.157015	0.320688	0.127293	0.421784	-0.0496901	0.754658	-0.0491069	0.75745	0.0615868	0.698422	-0.0299784	0.850515	-0.0170865	0.914472	-0.0495967	0.755105	-0.100119	0.528135	-0.19899	0.206458	-0.0159457	0.920164	0.0581601	0.714473	-0.0979269	0.537253	-0.225045	0.151887	-0.283967	0.0683793	-0.258838	0.0978871	-0.0740736	0.641068	-0.296007	0.0569948	-0.367175	0.0167584	-0.26558	0.0891516	-0.362533	0.0183011	0.259823	0.0965717	0.203917	0.195212	0.0809009	0.610534	0.318056	0.0401039	0.139129	0.379547	0.0442398	0.780866	0.0126924	0.936414	0.0672485	0.672188	0.0115031	0.942362	0.0906592	0.568009	0.299522	0.0539741	0.268893	0.0850859	0.267632	0.0866166	0.015675	0.921515	0.194669	0.216687	0.168284	0.286734	-0.179575	0.255146	-0.0313711	0.843655	-0.317113	0.0407312	0.0142433	0.928664	0.117759	0.457647	0.158846	0.315006	0.0253291	0.873493	-0.0816554	0.607198	0.194182	0.217861	-0.0097943	0.950913	-0.0544516	0.731981	0.237293	0.130247	0.367708	0.0165884	0.47913	0.0013265	0.249724	0.110726
ENSMUST00000176540	turquoise	1	ENSMUSG00000052534	Pbx1	pre B cell leukemia homeobox 1 [Source:MGI Symbol;Acc:MGI:97495]	1	168153527	168432270	0.0906776	0.56793	-0.139154	0.37946	-0.0523741	0.741849	0.328709	0.0335494	-0.12944	0.41393	-0.0262171	0.869096	-0.162352	0.304306	0.0991256	0.532259	0.429738	0.00450779	0.409846	0.00702846	0.291885	0.060708	-0.118771	0.453765	0.264815	0.0901105	0.04695	0.767802	0.318354	0.0399077	-0.118579	0.454502	-0.0440714	0.78168	-0.238795	0.12776	0.157706	0.318537	-0.178028	0.259332	-0.264954	0.0899362	-0.0960561	0.545093	-0.0443433	0.780366	-0.205046	0.192699	-0.0383037	0.809685	-0.38182	0.0125908	-0.307138	0.0478694	-0.512151	0.00052594	-0.332123	0.0316456	0.136844	0.387499	-0.249805	0.110607	0.290836	0.0616828	0.0661961	0.677036	0.0333246	0.834051	-0.0637251	0.688471	0.00989639	0.950402	0.0372643	0.814757	-0.00880177	0.955882	-0.134044	0.397377	-0.0683163	0.667282	-0.0526691	0.740445	0.000691833	0.996531	0.0288807	0.85593	-0.161835	0.30587	0.375202	0.0143495	0.168679	0.285587	-0.101497	0.522445	-0.0663565	0.676297	-0.129121	0.415091	0.230084	0.142686	-0.0679821	0.668816	0.0645613	0.684594	-0.123161	0.437129	0.0803078	0.613162	0.170318	0.280865	0.392538	0.0101321	0.612447	1.62785e-05	0.172018	0.276018	0.278845	0.0737364	0.0585106	0.712825	0.251767	0.107743	0.16902	0.284601	-0.172602	0.274367	0.0932657	0.556886	-0.0723282	0.648972	-0.204233	0.194507	-0.233163	0.137269
ENSMUST00000176558	midnightblue	15	ENSMUSG00000021546	Hnrnpk	heterogeneous nuclear ribonucleoprotein K [Source:MGI Symbol;Acc:MGI:99894]	13	58391142	58403343	0.0265681	0.867359	-0.385747	0.0116368	-0.0994591	0.530873	-0.160682	0.309373	0.12866	0.416774	0.0354704	0.82353	-0.182077	0.248475	-0.327298	0.0343631	-0.0809828	0.610171	-0.201166	0.201437	-0.18354	0.244629	-0.219163	0.163168	-0.399188	0.00882324	-0.249863	0.110521	-0.22611	0.149907	-0.255085	0.103028	-0.0561699	0.723851	-0.0741428	0.640756	-0.111769	0.480997	0.125255	0.429312	0.373507	0.0148321	0.251886	0.107571	-0.0556423	0.726345	0.10741	0.498373	0.271805	0.0816331	0.109116	0.491535	0.472553	0.00157778	0.0846762	0.593921	-0.00165676	0.991692	-0.272139	0.0812444	0.0821321	0.605094	0.0810163	0.610023	-0.0516666	0.745219	0.0707497	0.656152	0.112142	0.479525	0.23018	0.142515	0.0560599	0.724371	0.441868	0.00339346	0.433891	0.00409492	0.285854	0.0664844	0.218886	0.163714	0.215003	0.171506	0.195243	0.215308	0.175041	0.267538	-0.0779955	0.623452	-0.0439019	0.782499	0.214904	0.171709	-0.165214	0.295745	-0.106158	0.503421	0.330194	0.0327101	0.162286	0.304506	0.245915	0.116454	0.228308	0.145879	-0.126419	0.425001	0.0133446	0.933154	0.0349034	0.826307	-0.0579555	0.715435	-0.177079	0.26192	-0.15084	0.340325	-0.162805	0.302941	0.0841779	0.596102	0.0480298	0.762614	0.140159	0.375992	-0.245023	0.117828	0.0623192	0.695008	-0.252772	0.106298	0.333411	0.0309511
ENSMUST00000176567	brown	3	ENSMUSG00000055531	Cpsf6	cleavage and polyadenylation specific factor 6 [Source:MGI Symbol;Acc:MGI:1913948]	10	117344673	117380015	-0.131102	0.407911	-0.290273	0.0622115	-0.138089	0.383155	-0.161695	0.306293	-0.0686955	0.665542	-0.44872	0.00287734	0.066117	0.677402	0.214711	0.172103	0.0338072	0.831682	-0.103243	0.515277	-0.15761	0.318835	-0.00449575	0.977457	-0.0735724	0.643334	-0.311105	0.0449183	-0.0718721	0.651043	-0.134269	0.396577	-0.317616	0.0403956	-0.340678	0.0272632	-0.34074	0.0272337	0.251065	0.10876	0.252125	0.107226	-0.119308	0.451711	-0.00958405	0.951966	0.100305	0.527368	-0.0314573	0.84323	0.050367	0.751421	0.107717	0.49714	-0.0482648	0.761487	0.0191768	0.904055	-0.424757	0.00505059	-0.117953	0.456902	-0.149631	0.344254	0.0725008	0.648188	0.146121	0.355818	0.257009	0.100368	0.233721	0.136304	0.152709	0.334306	0.565379	9.56379e-05	0.409986	0.00700713	0.497435	0.000803482	0.528146	0.000324536	0.243612	0.120025	0.283782	0.0685669	0.346346	0.024647	-0.114336	0.470914	-0.0917495	0.563344	0.30172	0.0521511	-0.0459553	0.77259	0.141388	0.37178	0.0446736	0.778771	0.277967	0.0746873	0.15357	0.331556	0.245414	0.117225	0.0810064	0.610067	0.0586497	0.712172	0.140986	0.373155	-0.0191229	0.904324	0.140205	0.375837	-0.0169093	0.915356	-0.130298	0.410815	-0.0222675	0.888682	-0.1047	0.509334	0.11028	0.486897	-0.149101	0.345984	0.00599718	0.969932	0.136191	0.389788	0.460642	0.00214181
ENSMUST00000176585	brown	3	ENSMUSG00000049659	Aftph	aftiphilin [Source:MGI Symbol;Acc:MGI:1923012]	11	20685084	20741589	-0.13552	0.392152	0.05473	0.730662	0.00110279	0.99447	-0.0419599	0.791903	-0.065256	0.681379	-0.233995	0.135832	0.0843878	0.595183	0.15698	0.320798	-0.192865	0.22106	-0.0922238	0.56132	-0.204683	0.193504	0.25609	0.101632	0.181668	0.249556	-0.119282	0.451813	0.00674369	0.966191	0.0336421	0.832493	-0.0504412	0.751067	-0.0385451	0.808507	-0.210087	0.181748	-0.237115	0.130544	0.00736464	0.96308	-0.102251	0.519346	-0.0687085	0.665483	0.163832	0.299859	0.0688122	0.665008	0.129251	0.414618	0.144532	0.361128	0.127609	0.42062	0.0887915	0.576042	-0.292012	0.0605904	-0.062021	0.696397	-0.166252	0.292677	-0.228897	0.144814	-0.122488	0.439656	-0.134294	0.396487	0.0223145	0.888449	0.427373	0.0047588	0.410711	0.00689775	0.371144	0.0155277	0.393078	0.0100198	0.242116	0.122388	0.200466	0.203044	-0.00986085	0.95058	0.256579	0.100958	-0.202399	0.19863	-0.17316	0.272794	0.171313	0.278022	-0.251224	0.108529	0.0234997	0.882564	-0.182491	0.247382	-0.00615493	0.969141	-0.0194466	0.902712	-0.199559	0.205138	0.124853	0.430809	-0.154596	0.328294	-0.157881	0.317995	-0.173921	0.270661	-0.108913	0.492347	-0.0893925	0.573452	-0.125425	0.428681	0.0429768	0.786975	-0.0480825	0.762362	0.122928	0.438002	0.0172926	0.913445	0.256047	0.101691	0.28073	0.0717278	0.263573	0.091686
ENSMUST00000176596	lightcyan1	42	ENSMUSG00000029647	Pan3	PAN3 polyA specific ribonuclease subunit homolog (S. cerevisiae) [Source:MGI Symbol;Acc:MGI:1919837]	5	147430161	147548502	-0.0955898	0.547055	-0.0930103	0.557972	0.0392204	0.805217	0.0121686	0.939034	-0.048538	0.760177	-0.0167276	0.916262	-0.0877343	0.580612	-0.115354	0.46695	-0.00984245	0.950672	-0.0259686	0.870326	0.0226685	0.88669	-0.228754	0.145073	0.0533344	0.737282	-0.242684	0.121487	0.0649212	0.682928	-0.100012	0.52858	0.0717024	0.651815	0.024727	0.876477	0.0394233	0.804229	-0.0892476	0.574076	-0.182363	0.247719	0.0335651	0.832871	0.00961743	0.951798	-0.134515	0.395705	0.0397902	0.802443	-0.248965	0.111849	-0.286784	0.065567	-0.182932	0.246224	-0.125857	0.427079	-0.140183	0.375912	-0.351717	0.0223646	0.0120836	0.939459	-0.183792	0.243972	-0.328047	0.0339292	-0.326667	0.0347326	-0.170492	0.280367	0.187391	0.234696	0.20108	0.201634	-0.100465	0.526705	0.222654	0.156402	0.155153	0.326535	0.136902	0.387297	0.187404	0.234664	-0.0413517	0.794854	0.203423	0.19632	0.292469	0.0601705	0.401475	0.00840809	0.259669	0.0967768	0.296305	0.0567336	0.134238	0.396688	0.0703769	0.657853	0.0550271	0.729255	-0.0928835	0.558511	0.0512651	0.747133	-0.114407	0.470639	0.107537	0.497862	0.157497	0.319187	0.353509	0.0216431	0.118902	0.453264	-0.104419	0.51048	0.0278491	0.861025	0.0114239	0.942759	0.126598	0.424343	0.309208	0.0463108	0.291513	0.0610523	0.425179	0.00500242	0.0557958	0.725619
ENSMUST00000176607	brown	3	ENSMUSG00000034252	Senp6	SUMO/sentrin specific peptidase 6 [Source:MGI Symbol;Acc:MGI:1922075]	9	80066903	80144953	0.0830825	0.60091	-0.0393003	0.804828	0.212534	0.176596	-0.0859603	0.588316	0.308445	0.0468808	0.203435	0.196294	-0.182761	0.246673	-0.121651	0.442813	-0.294146	0.0586478	-0.310934	0.0450425	-0.229098	0.144453	-0.416512	0.00607403	-0.48151	0.00124472	-0.34346	0.0259517	-0.180136	0.25364	-0.300558	0.0531085	0.0644165	0.685265	0.0762442	0.631294	-0.1343	0.396466	0.0884415	0.577553	0.0125155	0.937299	-0.015159	0.924091	-0.264152	0.0909499	-0.120834	0.445906	0.00308698	0.98452	-0.0258901	0.870715	0.341085	0.0270683	0.121571	0.443116	-0.210875	0.180079	-0.502256	0.000700796	-0.205505	0.191682	0.0334862	0.833258	-0.0933885	0.556365	0.108943	0.492227	0.0891176	0.574636	0.283884	0.0684638	0.215236	0.171031	0.343883	0.0257571	0.47243	0.0015829	0.510863	0.000546228	0.523062	0.000379351	0.174968	0.267741	0.202392	0.198646	0.370046	0.0158602	-0.0150035	0.924867	0.263969	0.0911818	0.394741	0.00968126	0.0253195	0.873541	0.258081	0.0989083	0.228516	0.145503	0.243805	0.119723	0.277932	0.074726	0.177079	0.261921	-0.332231	0.0315868	-0.208273	0.185636	-0.22844	0.145641	-0.21739	0.166685	-0.0598128	0.706716	-0.277531	0.0751635	-0.245873	0.11652	-0.0167951	0.915926	0.00693005	0.965258	-0.204485	0.193945	-0.373751	0.0147617	0.000773926	0.996119	-0.217666	0.166134	0.322385	0.0373244
ENSMUST00000176619	darkgreen	22	ENSMUSG00000037845	Fdxacb1	ferredoxin-fold anticodon binding domain containing 1 [Source:MGI Symbol;Acc:MGI:3584513]	9	50768236	50773348	0.0918557	0.562891	-0.326818	0.0346439	-0.106416	0.502381	-0.265192	0.0896372	0.140397	0.375176	0.0545018	0.731743	-0.180337	0.253101	-0.207415	0.187496	-0.206425	0.189657	-0.344308	0.0255628	-0.22181	0.158018	-0.182571	0.247172	-0.380357	0.012963	-0.357268	0.0201938	-0.191007	0.225627	-0.30987	0.0458212	-0.0556508	0.726304	0.0535708	0.73616	-0.0236606	0.881766	-0.123296	0.436621	0.330509	0.0325342	0.069015	0.664079	0.0821161	0.605165	0.209732	0.182505	0.16737	0.289398	0.164369	0.298257	0.237132	0.130515	0.043304	0.785391	-0.00185341	0.990706	-0.261347	0.0945623	-0.125788	0.427338	0.20133	0.201064	-0.189992	0.228147	0.0604901	0.703545	-0.0339414	0.831024	-0.0320849	0.840143	0.285257	0.0670797	0.212715	0.176219	0.225044	0.151888	0.341758	0.0267481	0.172893	0.273547	-0.00186309	0.990657	0.228616	0.145323	0.0639602	0.68738	-0.143443	0.364799	-0.0841042	0.596425	0.361448	0.0186781	-0.0213659	0.893163	0.0905583	0.568442	0.096939	0.541386	0.112762	0.477086	0.418905	0.00576001	-0.109705	0.489186	-0.238228	0.128695	-0.0707103	0.656332	0.0239644	0.880259	-0.017439	0.912715	-0.0180184	0.909826	-0.0700787	0.659214	-0.073056	0.645671	-0.10024	0.527635	-0.159846	0.311931	-0.0203826	0.898053	-0.18456	0.24197	0.0396918	0.802922	0.0218889	0.890563	0.394196	0.00979109
ENSMUST00000176629	mediumpurple3	40	ENSMUSG00000017478	Zc3h18	zinc finger CCCH-type containing 18 [Source:MGI Symbol;Acc:MGI:1923264]	8	122376609	122417360	-0.0216184	0.891908	0.481154	0.00125667	0.423603	0.00518414	0.278412	0.0742046	0.0970964	0.540726	0.203632	0.195853	0.137037	0.386823	0.137595	0.384874	-0.0699364	0.659864	0.041918	0.792106	0.024047	0.879849	-0.090817	0.567333	0.0600482	0.705613	0.241699	0.123053	0.106824	0.500733	0.140684	0.374188	0.0498256	0.75401	0.0165565	0.917116	-0.0566719	0.721482	-0.227488	0.147372	-0.265715	0.0889823	-0.130667	0.409479	-0.305941	0.0487903	-0.212415	0.176846	-0.217681	0.166104	-0.174759	0.268323	0.022599	0.887036	0.0245908	0.877152	-0.245627	0.116897	-0.0662546	0.676767	-0.130281	0.410877	-0.0714369	0.653022	-0.116621	0.462037	-0.0038836	0.980526	-0.130362	0.410586	-0.191506	0.224394	0.124103	0.433601	-0.16243	0.304071	-0.0204572	0.897682	0.0369587	0.81625	-0.0134142	0.932807	-0.0700716	0.659246	-0.157977	0.317695	-0.0489333	0.758282	0.244566	0.118536	0.19384	0.21869	-0.0706198	0.656745	0.0922724	0.561113	0.0909748	0.566657	-0.302898	0.0511952	-0.0253043	0.873616	0.163959	0.299479	-0.0358458	0.821692	-0.0906408	0.568088	-0.208194	0.185807	-0.355934	0.0206983	-0.0965145	0.543167	0.0157659	0.921061	0.0655453	0.680041	-0.0250545	0.874854	0.0159938	0.919924	-0.0996993	0.529877	-0.268711	0.0853055	0.00871388	0.956322	-0.0951523	0.548899	0.0404473	0.799247	-0.123034	0.437606
ENSMUST00000176630	yellow	4	ENSMUSG00000024613	Tcof1	Treacher Collins Franceschetti syndrome 1, homolog [Source:MGI Symbol;Acc:MGI:892003]	18	60813755	60848971	-0.0267373	0.866522	0.0113229	0.943263	0.0305374	0.84776	-0.0906637	0.56799	-0.0500364	0.753001	-0.313889	0.0429367	0.0372456	0.814849	0.143987	0.362962	-0.0480134	0.762693	-0.0410606	0.796267	-0.0320051	0.840536	-0.25433	0.104086	-0.0886767	0.576537	-0.247966	0.113342	0.0357478	0.822172	-0.127615	0.420601	0.0424536	0.789509	-0.248232	0.112943	-0.0781377	0.622818	0.362932	0.0181637	-0.179232	0.256071	-0.217365	0.166734	-0.0256864	0.871724	-0.159212	0.31388	-0.156198	0.323246	-0.156079	0.323619	-0.0623382	0.69492	-0.206565	0.18935	-0.296379	0.0566687	-0.418326	0.00583463	-0.49523	0.000854763	-0.192869	0.22105	-0.242094	0.122424	0.116545	0.462331	-0.106398	0.502453	0.107185	0.499278	0.100208	0.52777	0.211431	0.178906	-0.13696	0.387094	0.362381	0.0183534	0.256571	0.100968	0.150462	0.341551	0.184306	0.242631	0.257227	0.10007	0.181376	0.250333	0.139746	0.377415	0.397048	0.00922763	0.403194	0.00810723	0.630176	7.74093e-06	0.0581912	0.714327	0.294831	0.0580349	0.311175	0.0448674	0.0657766	0.678973	-0.0961614	0.54465	-0.0489371	0.758264	0.0946536	0.551005	0.0982727	0.53581	0.507241	0.000607098	0.188434	0.232055	-0.225699	0.150668	-0.230345	0.14222	-0.0181333	0.909254	0.120118	0.448625	0.0815196	0.607798	-0.00189817	0.990481	0.00812712	0.959261	0.377191	0.0138004
ENSMUST00000176633	brown	3	ENSMUSG00000052752	Traf7	TNF receptor-associated factor 7 [Source:MGI Symbol;Acc:MGI:3042141]	17	24508562	24527938	-0.12564	0.427886	0.316221	0.0413321	0.208729	0.184654	0.0626224	0.693597	0.014046	0.92965	0.0659967	0.677957	0.0443235	0.780462	-0.0683773	0.667002	-0.309394	0.0461727	-0.307088	0.0479077	-0.181006	0.251316	-0.206974	0.188456	-0.116265	0.463413	-0.226459	0.149263	0.0972268	0.540181	-0.0363844	0.819057	0.021476	0.892616	0.159682	0.312433	0.102231	0.519425	-0.0526869	0.740361	-0.24969	0.110776	-0.170856	0.279326	-0.183637	0.244375	-0.184564	0.241961	-0.190187	0.227663	-0.239688	0.126299	0.081429	0.608198	-0.0366703	0.81766	-0.329862	0.0328959	-0.437838	0.0037334	-0.435215	0.00397032	-0.235905	0.132577	-0.271343	0.082174	-0.00600594	0.969888	-0.11913	0.452392	0.146957	0.353043	0.211546	0.178664	0.277334	0.0753794	0.138301	0.382417	0.423688	0.00517409	0.423309	0.00521863	-0.0536275	0.735891	-0.0183651	0.908099	-0.0752711	0.635668	0.229441	0.143835	0.258198	0.0987502	0.38231	0.0124683	0.228915	0.144783	0.479996	0.00129622	0.151837	0.337104	0.026923	0.865603	0.102413	0.518679	0.147909	0.349899	0.0643452	0.685595	-0.273971	0.0791362	-0.191935	0.223336	-0.0898589	0.571445	0.201997	0.199543	0.0725615	0.647913	0.0998218	0.529369	0.115334	0.467026	-0.0534138	0.736905	-0.00270891	0.986416	-0.119644	0.450428	0.10316	0.51562	0.103622	0.513731	0.179754	0.254665
ENSMUST00000176653	turquoise	1	ENSMUSG00000054611	Kdm2a	lysine (K)-specific demethylase 2A [Source:MGI Symbol;Acc:MGI:1354736]	19	4316144	4398285	0.106171	0.503369	-0.447104	0.00299242	-0.198375	0.207894	-0.0619758	0.696608	-0.0317882	0.841602	-0.260988	0.095033	-0.0223182	0.88843	0.321944	0.0376003	0.409622	0.00706262	0.269945	0.0838254	0.220618	0.160323	0.000832702	0.995824	0.0113379	0.943189	-0.0285635	0.857496	0.0428335	0.787669	-0.180201	0.253467	-0.355667	0.0208007	-0.599964	2.67562e-05	-0.21941	0.162683	0.302526	0.0514954	0.187899	0.233408	-0.112371	0.478625	0.0237172	0.881485	0.10653	0.501918	0.0577345	0.716475	-0.0103256	0.948254	0.039673	0.803013	-0.24883	0.112051	-0.0788885	0.61947	-0.0202821	0.898553	0.102081	0.520043	0.107738	0.497055	0.398388	0.00897251	0.43869	0.00365918	0.398276	0.00899361	0.317774	0.0402906	-0.221448	0.158715	0.245074	0.117749	0.1982	0.208304	0.0681795	0.667909	0.269163	0.0847612	0.228501	0.14553	0.313548	0.0431758	0.0674626	0.671203	5.58453e-05	0.99972	-0.194298	0.21758	-0.0652846	0.681246	-0.233939	0.135929	-0.223139	0.155478	0.214832	0.171855	0.039841	0.802196	0.0570147	0.719865	0.305658	0.0490097	-0.0123577	0.938088	0.312773	0.0437227	0.474894	0.00148388	0.342944	0.0261912	0.110766	0.484968	0.0803891	0.612801	-0.172555	0.2745	-0.0729719	0.646052	0.0207181	0.896384	-0.0872623	0.582657	-0.107081	0.499699	-0.351887	0.0222952	-0.194631	0.216777	0.266546	0.0879511
ENSMUST00000176657	brown	3	ENSMUSG00000021972	Hmbox1	homeobox containing 1 [Source:MGI Symbol;Acc:MGI:2445066]	14	64811601	64949870	0.0236171	0.881981	-0.0848288	0.593254	0.0643165	0.685728	-0.133677	0.39868	0.187579	0.234219	-0.101613	0.521969	-0.140027	0.376448	-0.1191	0.452508	-0.110275	0.486918	-0.17997	0.254086	-0.155982	0.323925	-0.136351	0.389226	-0.127047	0.422687	-0.240245	0.125393	-0.312143	0.0441714	-0.226254	0.14964	-0.1159	0.46483	-0.0538915	0.734638	-0.2984	0.0549237	-0.048255	0.761534	0.271266	0.0822633	-0.174214	0.269841	-0.118887	0.45332	-0.0393043	0.804808	-0.0965102	0.543185	0.0147458	0.926154	0.0965295	0.543104	0.190733	0.226304	0.0960395	0.545162	-0.411312	0.00680813	-0.0101235	0.949265	-0.0423455	0.790033	-0.0610984	0.700702	0.136239	0.389622	-0.025164	0.874311	-0.0141273	0.929243	0.112898	0.476551	0.155437	0.325637	0.495363	0.000851587	0.409973	0.00700903	0.434217	0.00406388	0.388163	0.0110808	0.109615	0.489545	0.213193	0.175227	-0.0320494	0.840318	0.0342635	0.829444	0.204354	0.194237	-0.0353076	0.824327	0.0826976	0.602603	0.0374875	0.813667	0.054426	0.732102	0.291908	0.0606861	0.165145	0.295947	0.00774272	0.961186	-0.0398669	0.80207	-0.0100693	0.949537	-0.201758	0.200086	0.0627825	0.692852	-0.175959	0.264998	-0.310646	0.045252	-0.0659975	0.677953	-0.17669	0.262986	0.0155277	0.92225	-0.0870643	0.583516	0.0223739	0.888154	-0.148327	0.348523	0.424779	0.00504805
ENSMUST00000176667	blue	2	ENSMUSG00000093445	Lrch4	leucine-rich repeats and calponin homology (CH) domain containing 4 [Source:MGI Symbol;Acc:MGI:1917193]	5	137629121	137641099	-0.0103866	0.947949	0.257982	0.099043	0.0499548	0.753392	-0.304166	0.0501816	0.276383	0.0764264	0.113323	0.474882	0.296577	0.0564963	0.028853	0.856067	-0.332611	0.031381	-0.0637797	0.688218	-0.109089	0.491644	0.250462	0.10964	-0.0887695	0.576137	0.0623331	0.694944	-0.245215	0.117531	-0.0146509	0.926628	-0.00609949	0.969419	0.100641	0.525976	-0.229092	0.144463	-0.223538	0.154721	0.0514026	0.746478	-0.0701582	0.658851	-0.0362091	0.819915	0.14465	0.360734	0.172781	0.273861	0.399886	0.00869472	0.254703	0.103563	0.844691	2.04095e-12	0.43046	0.00443352	0.0859382	0.588412	0.380896	0.0128248	-0.27444	0.0786041	-0.049048	0.757732	0.0583064	0.713785	0.0547806	0.730423	0.0839313	0.597183	0.0637169	0.688509	-0.0562389	0.723526	0.136613	0.38831	-0.131938	0.404899	-0.230232	0.142421	0.161649	0.306433	-0.172962	0.273351	0.143454	0.364761	-0.429594	0.00452278	-0.260319	0.0959146	-0.183703	0.244203	-0.28977	0.0626865	-0.184959	0.240936	-0.39518	0.00959342	-0.357716	0.0200264	-0.170448	0.280492	-0.148881	0.346707	-0.337007	0.029078	-0.152573	0.334742	-0.499594	0.000755928	-0.590624	3.829e-05	-0.478164	0.00136102	-0.496602	0.00082252	-0.193089	0.220514	-0.21297	0.175689	0.183701	0.244209	-0.00566986	0.971572	-0.0717786	0.651468	-0.0259279	0.870528	-0.0675927	0.670605	-0.0954091	0.547816
ENSMUST00000176668	red	6	ENSMUSG00000052752	Traf7	TNF receptor-associated factor 7 [Source:MGI Symbol;Acc:MGI:3042141]	17	24508562	24527938	0.02262	0.886931	0.182758	0.246679	0.193893	0.218559	-0.0801157	0.614014	0.00612394	0.969297	0.178931	0.256884	0.0824086	0.603875	-0.33584	0.0296752	-0.182907	0.246288	-0.300496	0.0531602	-0.376803	0.0139061	-0.180689	0.252162	-0.132189	0.403999	-0.0448054	0.778135	-0.061419	0.699205	0.227598	0.147171	-0.0338026	0.831705	0.471986	0.00160134	0.227323	0.147675	-0.0743553	0.639796	-0.131332	0.407081	0.160549	0.309781	0.0211671	0.894151	-0.155914	0.324137	-0.0621486	0.695803	-0.111088	0.48369	-0.195673	0.214279	0.111458	0.482226	0.10885	0.492597	0.0319301	0.840904	0.0112391	0.943683	0.0201127	0.899396	-0.147522	0.351174	-0.277322	0.0753925	-0.0598007	0.706773	-0.118047	0.45654	0.0161103	0.919342	-0.142949	0.366468	-0.122037	0.441355	-0.0519771	0.743739	-0.104774	0.509035	-0.191437	0.224563	-0.0956826	0.546664	-0.374486	0.0145516	0.204306	0.194343	0.211022	0.179768	0.114381	0.47074	0.303008	0.0511067	0.0917826	0.563203	-0.102726	0.517394	-0.0689303	0.664466	0.0509304	0.748731	0.0378074	0.812105	0.202921	0.19745	0.13214	0.404174	-0.17017	0.28129	-0.256139	0.101564	0.119706	0.450193	0.0661954	0.67704	0.269193	0.0847257	0.0660999	0.67748	-0.106793	0.500857	0.115824	0.465123	0.328179	0.0338531	0.150726	0.340694	0.0355621	0.823081	-0.15977	0.312163
ENSMUST00000176673	darkgreen	22	ENSMUSG00000032596	Uba7	ubiquitin-like modifier activating enzyme 7 [Source:MGI Symbol;Acc:MGI:1349462]	9	107975505	107984060	-0.124027	0.433885	-0.296208	0.0568187	-0.214362	0.172818	-0.189827	0.22856	0.106776	0.500925	-0.312038	0.0442464	-0.0781916	0.622577	-0.0196365	0.901766	-0.155215	0.326339	-0.219639	0.162233	-0.289643	0.0628066	-0.210159	0.181596	-0.334433	0.0304087	-0.47572	0.00145196	-0.248811	0.112079	-0.413792	0.00644903	0.122314	0.440312	0.0151421	0.924175	-0.0328582	0.836342	0.216658	0.168152	0.554666	0.000137965	0.085793	0.589045	0.064433	0.685188	0.0298485	0.851155	-0.0646858	0.684017	0.0262662	0.868853	0.144519	0.361174	0.0354347	0.823705	-0.0811989	0.609215	-0.38851	0.0110029	-0.173049	0.273108	0.125522	0.428321	0.0216955	0.891525	0.0852634	0.591355	0.288849	0.0635638	-0.025815	0.871087	0.313931	0.0429077	0.346761	0.0244642	0.460599	0.00214413	0.49215	0.000931268	0.379327	0.0132306	0.0928764	0.558541	0.104211	0.511326	0.229825	0.143149	-0.105069	0.507834	-0.0175967	0.911928	0.365335	0.0173561	-0.0590082	0.710489	0.0392635	0.805007	0.08919	0.574324	0.0871023	0.583351	0.13164	0.405972	-0.0603424	0.704237	-0.227658	0.147062	-0.230034	0.142775	0.154524	0.328524	0.056583	0.721901	-0.105726	0.50517	-0.1476	0.350917	-0.0949863	0.5496	0.259794	0.0966102	-0.0106798	0.946481	-0.299548	0.0539522	-0.265556	0.0891809	0.0310081	0.845442	0.115661	0.465755	0.345465	0.0250395
ENSMUST00000176683	royalblue	20	ENSMUSG00000093674	Rpl41	ribosomal protein L41 [Source:MGI Symbol;Acc:MGI:1915195]	10	128548114	128549305	0.10227	0.519266	-0.412743	0.00659876	-0.378474	0.0134555	-0.354992	0.0210613	-0.180888	0.251631	0.0205127	0.897406	0.0701197	0.659027	-0.425476	0.0049688	-0.267424	0.086871	-0.137449	0.385384	-0.114013	0.472177	0.0741736	0.640616	-0.147128	0.352476	-0.239383	0.126797	0.13531	0.392891	0.13564	0.391729	0.0804002	0.612752	0.294101	0.0586888	0.293745	0.0590088	0.286921	0.0654321	0.250778	0.109178	0.460482	0.00215048	0.370395	0.0157539	0.228228	0.146025	0.562976	0.000103943	0.014854	0.925614	0.112878	0.476629	0.0383096	0.809656	0.187604	0.234156	0.129778	0.412701	-0.0315506	0.842771	0.0230446	0.884823	0.103279	0.51513	0.210831	0.18017	0.0459446	0.772641	0.172899	0.273531	-0.0095457	0.952158	-0.0131628	0.934063	-0.209066	0.183929	-0.109677	0.489295	-0.299449	0.0540359	0.140982	0.373169	0.229687	0.143396	0.0931763	0.557266	-0.055491	0.72706	-0.0988494	0.533408	0.244932	0.117969	0.010349	0.948137	0.030844	0.84625	0.276102	0.0767385	-0.0625851	0.69377	0.00545602	0.972644	-0.141501	0.371395	-0.00978105	0.950979	0.157209	0.320085	0.113213	0.475312	-0.131413	0.406789	-0.0684965	0.666455	0.0379337	0.811489	-0.163854	0.299794	-0.155432	0.325653	0.0179449	0.910193	0.20741	0.187507	-0.343519	0.0259248	-0.183445	0.244876	-0.112414	0.478455	-0.0869407	0.584053
ENSMUST00000176688	orangered4	39	ENSMUSG00000003680	Taf6l	TAF6-like RNA polymerase II, p300/CBP-associated factor (PCAF)-associated factor [Source:MGI Symbol;Acc:MGI:2444957]	19	8774354	8786417	0.038682	0.80784	-0.0436461	0.783736	-0.0255817	0.872242	-0.188308	0.232374	0.0943516	0.552282	-0.108397	0.494412	-0.231106	0.14087	-0.314712	0.0423651	-0.211467	0.17883	-0.383596	0.0121514	-0.329231	0.0332522	-0.117012	0.460528	-0.17039	0.280658	-0.327439	0.0342812	-0.11747	0.45876	-0.0745576	0.638884	0.0544567	0.731957	0.251988	0.107423	-0.00430345	0.978421	-0.127866	0.41968	0.0776457	0.625015	0.184317	0.242602	0.033743	0.831997	0.0697229	0.66084	0.134785	0.394749	-0.139741	0.377434	-0.0168557	0.915623	-0.033677	0.832322	0.0830967	0.600848	-0.312098	0.0442034	-0.111042	0.483872	0.159912	0.31173	-0.118873	0.453375	-0.11169	0.481312	0.403745	0.00801275	0.301771	0.0521099	0.206293	0.189947	0.317597	0.0404086	0.396287	0.00937522	0.372954	0.0149924	0.321394	0.0379464	-0.0207425	0.896263	0.0855944	0.589911	-0.0124791	0.937481	0.121074	0.444993	0.0414252	0.794497	0.324305	0.0361436	0.0296538	0.852116	0.0581556	0.714494	-0.0982568	0.535876	0.120385	0.447607	-0.0210582	0.894693	0.0793503	0.617414	-0.0264637	0.867875	-0.0976008	0.538616	-0.0334867	0.833255	-0.0915911	0.564021	-0.160681	0.309377	-0.236232	0.132024	0.138751	0.380855	0.032072	0.840206	-0.0157007	0.921386	0.139379	0.378682	-0.13694	0.387164	0.248175	0.113028	0.279029	0.0735387	0.222671	0.156368
ENSMUST00000176727	midnightblue	15	ENSMUSG00000021000	Ctage5	CTAGE family, member 5 [Source:MGI Symbol;Acc:MGI:1346056]	12	59129720	59191583	0.229103	0.144444	-0.0540998	0.733649	-0.0735209	0.643567	0.147622	0.350845	0.294907	0.0579674	0.0679159	0.66912	0.0997871	0.529513	-0.30134	0.0524628	0.00710498	0.964381	0.0546025	0.731266	0.151104	0.339469	-0.0242238	0.878972	-0.177513	0.260734	0.0996415	0.530116	-0.31747	0.0404931	-0.183888	0.243719	0.393438	0.00994566	0.0370943	0.815588	-0.0656062	0.67976	0.214273	0.173	0.27207	0.0813247	0.342677	0.0263155	0.0244748	0.877727	-0.0855043	0.590304	0.0294561	0.853091	0.172808	0.273786	0.414229	0.00638737	0.0940787	0.553438	0.0219665	0.890177	0.03378	0.831816	0.194248	0.217702	-0.125049	0.43008	0.126079	0.426258	0.11834	0.455419	0.0745178	0.639063	-0.0390893	0.805855	-0.101472	0.522548	-0.102041	0.520207	0.24851	0.112528	-0.040771	0.797674	0.00498577	0.975001	-0.0193208	0.903338	-0.117392	0.45906	0.232686	0.138099	-0.237989	0.12909	0.101181	0.52375	-0.0731118	0.645418	-0.0498274	0.754001	-0.195023	0.215837	0.0454812	0.774874	-0.0179999	0.909918	-0.265496	0.0892566	0.15142	0.338449	-0.17202	0.276014	-0.240382	0.125172	-0.156156	0.323377	-0.179004	0.256685	-0.350938	0.0226842	-0.275274	0.0776636	0.046381	0.77054	0.0942592	0.552674	0.150193	0.342422	0.00356089	0.982144	-0.346742	0.0244725	-0.227411	0.147514	-0.0525592	0.740968	-0.100922	0.524815
ENSMUST00000176731	black	7	ENSMUSG00000024921	Smarca2	SWI/SNF related, matrix associated, actin dependent regulator of chromatin, subfamily a, member 2 [Source:MGI Symbol;Acc:MGI:99603]	19	26605115	26778321	0.11607	0.464169	0.146225	0.35547	-0.120215	0.448255	-0.0164937	0.917429	-0.0202011	0.898956	0.0989903	0.532822	0.213978	0.173606	0.215915	0.169653	0.297273	0.0558918	0.253565	0.105167	0.169418	0.283453	0.0703613	0.657924	0.212977	0.175676	0.146568	0.354332	-0.00962971	0.951737	0.0935715	0.555588	-0.278363	0.0742579	-0.08925	0.574065	-0.193709	0.219006	-0.0642711	0.685939	0.0921344	0.561702	-0.0146857	0.926454	0.114121	0.471755	-0.0360988	0.820454	0.0272059	0.864204	-0.114283	0.471121	-0.196435	0.212465	-0.0171938	0.913937	0.215229	0.171045	0.38156	0.0126563	0.103066	0.516001	-0.224769	0.152403	-0.171125	0.278558	-0.156464	0.322413	-0.237008	0.130723	-0.217662	0.166141	-0.200878	0.202096	-0.0943559	0.552264	-0.223378	0.155024	-0.352754	0.0219448	-0.261418	0.0944699	0.113946	0.472442	-0.103525	0.514125	-0.191293	0.22492	0.0753493	0.635316	-0.0629816	0.691925	-0.246319	0.115837	-0.047307	0.766086	-0.295627	0.0573294	-0.19891	0.206645	0.0629116	0.692251	-0.28266	0.0697162	0.0443486	0.78034	0.277924	0.0747345	0.333891	0.0306955	0.144372	0.361667	0.161385	0.307234	0.0610927	0.700729	0.0936813	0.555122	-0.0985167	0.534793	-0.0435506	0.784198	0.284357	0.0679842	0.370573	0.0156999	0.313388	0.0432877	0.0403991	0.799481	0.179865	0.254367	-0.248474	0.112581
ENSMUST00000176735	saddlebrown	29	ENSMUSG00000021175	Cdca7l	cell division cycle associated 7 like [Source:MGI Symbol;Acc:MGI:2384982]	12	117804289	117878706	-0.0685936	0.66601	-0.324167	0.0362273	-0.244031	0.11937	-0.0371331	0.815398	-0.225766	0.150543	0.0272459	0.864006	-0.0710624	0.654727	0.0520575	0.743357	0.0675903	0.670616	0.148087	0.349313	0.0450747	0.776835	0.343885	0.0257563	0.162344	0.30433	0.194096	0.21807	0.0969376	0.541392	0.193424	0.219698	-0.236675	0.13128	-0.0796909	0.6159	0.075175	0.636101	0.0106312	0.946724	0.297281	0.0558846	0.179378	0.255678	0.135879	0.390886	0.394459	0.00973798	0.360379	0.0190565	0.174178	0.269943	0.0143256	0.928253	0.0632116	0.690856	0.213546	0.174498	0.320115	0.0387614	0.385855	0.0116114	0.27762	0.0750656	0.209687	0.182602	0.136634	0.388235	0.0897274	0.57201	-0.0803926	0.612786	-0.123318	0.43654	-0.152471	0.335068	-0.0523781	0.74183	-0.300955	0.0527805	-0.223598	0.154607	-0.107372	0.498526	-0.0680541	0.668485	-0.283156	0.0692068	-0.161147	0.307958	-0.368278	0.0164083	-0.241592	0.123225	-0.36847	0.016348	-0.366377	0.0170154	-0.00681272	0.965845	-0.118991	0.452922	0.0427685	0.787984	-0.0455831	0.774383	0.133846	0.398078	0.304566	0.0498651	0.138615	0.381327	0.00631466	0.968341	-0.0989166	0.533128	0.130789	0.409041	0.0852776	0.591293	0.0726521	0.647502	-0.181799	0.249211	0.0436228	0.783849	0.181483	0.250048	-0.177961	0.259512	-0.241766	0.122947	-0.0849275	0.592822
ENSMUST00000176739	greenyellow	11	ENSMUSG00000033237	Arid2	AT rich interactive domain 2 (ARID, RFX-like) [Source:MGI Symbol;Acc:MGI:1924294]	15	96287518	96404992	0.0524352	0.741558	-0.103611	0.513776	0.121735	0.442497	0.32132	0.0379931	0.222353	0.156977	0.0368941	0.816566	-0.219502	0.162503	0.15294	0.333567	0.157526	0.319098	0.0833448	0.599757	0.15489	0.327366	-0.278301	0.0743252	0.0384144	0.809144	-0.101277	0.523354	-0.108756	0.492974	-0.409381	0.0070995	-0.0650969	0.682115	-0.242189	0.122273	-0.146665	0.354011	-0.0851234	0.591966	-0.205244	0.192259	-0.254202	0.104267	-0.244068	0.119312	-0.316548	0.0411112	-0.256044	0.101695	-0.164028	0.299274	-0.115222	0.467461	-0.276125	0.0767133	-0.436188	0.00388095	-0.352331	0.022115	-0.349131	0.0234402	0.228088	0.14628	-0.211301	0.17918	-0.0969115	0.541502	-0.249199	0.111502	-0.055043	0.72918	0.0870441	0.583604	0.166136	0.29302	0.154916	0.327281	0.375195	0.0143515	0.492135	0.000931666	0.0597362	0.707075	0.0776429	0.625028	0.055549	0.726786	0.121709	0.442591	0.369522	0.0160211	0.254297	0.104133	0.154618	0.328226	0.340509	0.027345	0.11596	0.464595	0.117176	0.459896	0.0942951	0.552522	0.189435	0.22954	-0.0507827	0.749435	-0.219671	0.16217	0.112347	0.478717	0.240425	0.125103	0.242823	0.121268	0.0542012	0.733169	-0.033515	0.833116	0.0682955	0.667377	-0.121579	0.443085	-0.124908	0.430604	0.0788869	0.619477	0.107108	0.499587	0.0766602	0.629428	0.244138	0.119203
ENSMUST00000176740	darkolivegreen	33	ENSMUSG00000026526	Fh1	fumarate hydratase 1 [Source:MGI Symbol;Acc:MGI:95530]	1	175600374	175625635	-0.257883	0.0991761	0.0578968	0.715711	0.0316572	0.842247	0.167794	0.288161	-0.297112	0.0560313	-0.157964	0.317738	-0.162922	0.302588	0.17301	0.273218	0.0765187	0.630062	0.159309	0.313582	0.0104488	0.947637	0.130045	0.411734	0.315158	0.0420575	0.0828624	0.601878	0.387554	0.0112189	0.221514	0.158588	0.126197	0.425821	-0.0696308	0.661261	0.155118	0.326646	0.0207544	0.896204	-0.0376893	0.812682	0.0383468	0.809474	-0.0897228	0.57203	0.0958891	0.545795	-0.033161	0.834854	-0.258239	0.0986952	-0.121351	0.443946	-0.287107	0.0652505	-0.157405	0.319475	-0.0251955	0.874155	-0.0864956	0.585986	0.147647	0.350761	0.26228	0.0933489	0.0970242	0.541029	0.162751	0.303102	-0.0761738	0.63161	0.0846851	0.593882	0.157711	0.318522	-0.0297489	0.851647	-0.0257784	0.871268	-0.156211	0.323204	-0.078827	0.619743	0.0821321	0.605094	-0.0177824	0.911003	0.281741	0.0706684	-0.0570645	0.719631	-0.0379429	0.811445	-0.109325	0.490702	-0.0498583	0.753853	0.0700176	0.659493	-0.0581725	0.714415	0.0866241	0.585428	-0.193697	0.219035	0.245508	0.117079	0.027242	0.864026	0.164016	0.29931	0.213801	0.173971	0.134508	0.39573	0.128519	0.417288	0.00603987	0.969718	0.272828	0.0804461	0.00345928	0.982654	0.117673	0.457981	0.255498	0.102452	-0.175508	0.266244	-0.0876669	0.580903	-0.0623345	0.694937
ENSMUST00000176742	blue	2	ENSMUSG00000093553	Gm20633	predicted gene 20633 [Source:MGI Symbol;Acc:MGI:5313080]	3	96243550	96246380	0.0222299	0.888869	-0.0936821	0.555119	0.0234249	0.882935	-0.0481475	0.762049	0.165336	0.295382	-0.137176	0.386337	0.0644639	0.685045	-0.0869886	0.583845	-0.25727	0.100011	-0.126168	0.425929	-0.161478	0.306952	-0.110622	0.485539	-0.0526192	0.740683	-0.289267	0.063164	-0.135085	0.393688	-0.144286	0.361957	0.0758893	0.632888	0.0523953	0.741748	-0.127924	0.419467	0.0736232	0.643104	-0.0192736	0.903573	0.0639388	0.68748	-0.0703798	0.657839	-0.111915	0.48042	0.105895	0.504486	-0.0908043	0.567387	-0.0535222	0.736391	0.29863	0.0547279	-0.00679405	0.965939	-0.370013	0.0158702	-0.199573	0.205106	0.00047967	0.997595	0.0358446	0.821698	0.259883	0.0964918	-0.161763	0.306088	0.352304	0.0221259	0.236625	0.131363	0.142053	0.369512	0.219987	0.161551	0.339083	0.0280399	0.168443	0.286272	0.357404	0.0201428	0.162398	0.304167	0.45424	0.00251297	-0.0146496	0.926634	0.180291	0.253224	0.259504	0.096996	0.125363	0.428912	0.255968	0.1018	0.0572113	0.718939	-0.0876999	0.580761	0.129007	0.415508	-0.0442751	0.780695	-0.192876	0.221034	-0.207327	0.187686	-0.233944	0.13592	-0.331053	0.0322323	-0.0980291	0.536826	-0.0987303	0.533903	-0.242132	0.122363	-0.152562	0.334777	-0.229781	0.143226	-0.00548148	0.972517	-0.46882	0.00173845	-0.184683	0.241653	-0.117865	0.45724	0.217604	0.166257
ENSMUST00000176751	cyan	14	ENSMUSG00000093593	Gm20683	predicted gene 20683 [Source:MGI Symbol;Acc:MGI:5313130]	17	25834465	25841763	-0.17359	0.271588	0.143428	0.364849	0.1565	0.322301	0.187783	0.233701	-0.0513158	0.746891	-0.223087	0.155577	-0.286448	0.0658972	0.0793186	0.617555	0.289813	0.0626456	0.0207289	0.896331	-0.0351547	0.825076	-0.258754	0.0980003	0.12869	0.416665	-0.0910807	0.566204	0.0627558	0.692976	-0.0996667	0.530012	-0.0738086	0.642266	-0.17766	0.260332	-0.0922631	0.561153	-0.139927	0.376791	-0.208832	0.184432	-0.163584	0.300603	-0.115255	0.467334	-0.241315	0.123669	-0.306341	0.0484808	-0.449992	0.0027895	-0.311315	0.0447664	-0.375233	0.0143408	-0.195582	0.214498	-0.154078	0.329937	-0.326014	0.0351178	0.167435	0.289209	-0.10339	0.514676	-0.0465433	0.769758	0.00961299	0.951821	0.178291	0.258616	0.0917729	0.563244	0.0492788	0.756627	-0.0767855	0.628866	0.141333	0.371969	0.0570934	0.719495	-0.0318347	0.841373	-0.0108595	0.945582	-0.216859	0.167749	0.46797	0.00177697	0.155788	0.324533	0.00465549	0.976657	0.226924	0.148406	0.152982	0.333433	0.0415639	0.793824	0.360498	0.0190141	0.0899352	0.571117	-0.0145211	0.927276	0.0674087	0.671451	0.148861	0.34677	0.158182	0.317061	0.424875	0.00503705	0.278401	0.0742167	0.316595	0.0410796	0.134124	0.397092	0.104127	0.511669	0.040254	0.800187	-0.00701817	0.964816	0.00441818	0.977846	0.25023	0.109981	-0.00601183	0.969859	0.0870335	0.58365
ENSMUST00000176753	lightyellow	19	ENSMUSG00000029647	Pan3	PAN3 polyA specific ribonuclease subunit homolog (S. cerevisiae) [Source:MGI Symbol;Acc:MGI:1919837]	5	147430161	147548502	0.0233427	0.883343	0.0582021	0.714275	0.27788	0.0747817	0.0614876	0.698885	0.165012	0.296345	0.170018	0.281726	-0.00761012	0.961851	-0.385775	0.0116301	-0.30175	0.0521269	-0.213949	0.173665	-0.440538	0.00350252	-0.413126	0.00654377	-0.208406	0.185349	-0.221941	0.157767	-0.143076	0.366039	0.0246385	0.876915	0.236857	0.130976	0.489777	0.000994331	0.110098	0.487619	0.02663	0.867052	0.00462412	0.976814	0.313243	0.0433903	-0.162344	0.304331	-0.40234	0.00825554	-0.0573647	0.718216	-0.307431	0.0476466	-0.117603	0.458249	0.145999	0.356224	-0.0242716	0.878735	-0.25913	0.097496	-0.240824	0.124458	0.0435329	0.784284	-0.157467	0.31928	-0.106225	0.503153	-0.227372	0.147585	0.0355207	0.823284	0.213403	0.174793	-0.21075	0.180343	-0.00184234	0.990761	0.202734	0.197873	-0.0338096	0.831671	0.118427	0.455082	-0.0389818	0.806379	-0.0334673	0.833351	0.279826	0.0726863	0.460551	0.00214674	0.270544	0.0831146	0.466881	0.00182744	0.328537	0.0336475	0.0674837	0.671106	0.271353	0.082162	0.19641	0.212523	-0.10455	0.509945	-0.198098	0.208541	-0.0405241	0.798874	-0.327262	0.034384	-0.298545	0.0548001	-0.00399259	0.97998	-0.0144137	0.927813	-0.0721884	0.649606	0.0265432	0.867482	-0.128378	0.417805	-0.0386674	0.807911	-0.319544	0.0391305	0.131105	0.407897	-0.117601	0.458255	-0.0734068	0.644083
ENSMUST00000176777	red	6	ENSMUSG00000034799	Unc13a	unc-13 homolog A (C. elegans) [Source:MGI Symbol;Acc:MGI:3051532]	8	71624417	71671757	0.0605056	0.703473	0.327095	0.0344817	0.313541	0.0431808	-0.192372	0.222266	0.194749	0.216494	0.460221	0.00216465	0.0421479	0.790991	-0.244275	0.11899	-0.439725	0.00357067	-0.401582	0.00838897	-0.422396	0.00532706	-0.241135	0.123958	-0.393287	0.00997682	-0.0596023	0.707702	-0.112673	0.477433	0.176191	0.264359	0.124003	0.433977	0.612953	1.59469e-05	0.168726	0.285453	-0.151721	0.337478	-0.217462	0.166542	0.157581	0.318926	-0.0894159	0.573351	-0.138207	0.382744	-0.0257805	0.871258	0.00733851	0.963211	0.113212	0.475317	0.448494	0.00289315	0.126584	0.424392	-0.0466847	0.769078	0.0673232	0.671844	0.0906857	0.567896	-0.0850085	0.592468	-0.0279549	0.860502	0.0655483	0.680027	-0.0294496	0.853123	0.121152	0.444701	-0.0681292	0.66814	0.107097	0.499632	0.053679	0.735646	-0.0468355	0.768352	-0.077693	0.624804	-0.0973579	0.539632	-0.00891135	0.955334	0.0425929	0.788834	0.19223	0.222613	0.149118	0.345928	0.133465	0.399436	0.0875498	0.581411	-0.0117897	0.940929	-0.0474622	0.76534	0.109485	0.490062	-0.0202384	0.898771	-0.10819	0.49524	-0.139552	0.378084	-0.445425	0.00311621	-0.542384	0.000206853	-0.272862	0.0804068	-0.275191	0.0777567	-0.0043898	0.977989	-0.037343	0.814373	0.025991	0.870215	-0.152308	0.335591	-0.0953386	0.548114	-0.1064	0.502444	-0.104575	0.509842	-0.121561	0.443151
ENSMUST00000176778	blue	2	ENSMUSG00000029705	Cux1	cut-like homeobox 1 [Source:MGI Symbol;Acc:MGI:88568]	5	136248135	136567490	0.0637515	0.688349	0.159004	0.314521	0.0628377	0.692595	-0.175723	0.26565	0.192683	0.221504	0.210262	0.181377	0.242381	0.121967	0.0507718	0.749488	-0.274883	0.0781028	0.0124537	0.937608	0.123272	0.436713	0.392891	0.0100586	0.145318	0.358495	0.275951	0.0769063	-0.0579059	0.715669	0.13338	0.399738	0.0363874	0.819043	0.0727813	0.646916	-0.125387	0.428825	-0.0715335	0.652583	-0.00834127	0.958188	-0.199794	0.204593	-0.00559525	0.971946	0.151205	0.339143	0.0282423	0.859082	0.383346	0.0122124	0.200131	0.203816	0.462458	0.00204574	0.301616	0.0522369	0.120211	0.448271	0.325754	0.0352725	-0.258537	0.0982923	-0.118335	0.455437	0.0150945	0.924413	0.149036	0.346197	-0.0946031	0.551219	-0.17185	0.276494	-0.209403	0.183208	-0.0383838	0.809294	-0.191702	0.223909	-0.126043	0.426393	0.0511112	0.747868	-0.421169	0.00547582	0.0548196	0.730238	-0.390396	0.0105875	-0.200435	0.203114	-0.258004	0.0990132	-0.215106	0.171296	-0.00334223	0.98324	-0.517985	0.000442236	-0.27426	0.078808	-0.366109	0.0171024	0.0134789	0.932484	-0.13151	0.406438	-0.231794	0.139658	-0.333243	0.031041	-0.497624	0.000799207	-0.270633	0.083009	-0.431959	0.00428264	-0.122775	0.438578	-0.193539	0.219419	0.213601	0.174384	0.303222	0.0509348	0.0523784	0.741829	0.0120244	0.939755	0.134141	0.397032	-0.0642095	0.686224
ENSMUST00000176787	greenyellow	11	ENSMUSG00000032570	Atp2c1	ATPase, Ca++-sequestering [Source:MGI Symbol;Acc:MGI:1889008]	9	105403539	105521257	-0.0147815	0.925976	0.027066	0.864896	-0.0189751	0.90506	-0.0621866	0.695626	-0.0302358	0.849246	0.00694247	0.965195	0.0901818	0.570058	0.156909	0.321021	-0.354656	0.0211919	-0.120034	0.448943	-0.129153	0.414976	0.0776184	0.625137	0.0354935	0.823417	-0.0724566	0.648389	0.0978218	0.537692	0.033819	0.831624	0.145412	0.358183	0.203323	0.196546	0.176305	0.264044	0.0661748	0.677135	0.114834	0.468973	-0.054594	0.731306	-0.0162271	0.91876	-0.000363846	0.998175	-0.0510855	0.74799	0.00766331	0.961584	-0.0441397	0.78135	0.11785	0.4573	0.00747014	0.962552	-0.0987919	0.533647	-0.0232886	0.883612	-0.10508	0.507789	0.079368	0.617336	0.0543017	0.732692	0.310454	0.0453926	0.121321	0.444061	0.113816	0.472949	0.192917	0.220932	0.239067	0.127314	0.213269	0.17507	0.33588	0.0296542	-0.0123801	0.937976	-0.32336	0.0367206	0.117412	0.458983	-0.0742759	0.640155	0.0689255	0.664488	0.093522	0.555798	-0.183927	0.243618	0.0297811	0.851488	-0.109591	0.48964	-0.242902	0.121143	-0.273392	0.0797979	0.0637374	0.688414	-0.0990665	0.532505	-0.286656	0.065692	-0.047542	0.764956	-0.221472	0.15867	-0.181419	0.250218	-0.172339	0.27511	0.00378507	0.98102	0.246581	0.115437	0.171614	0.277167	-0.102054	0.520153	-0.169124	0.284301	0.0302464	0.849194	0.201393	0.200918	-0.00416794	0.979101
ENSMUST00000176793	brown	3	ENSMUSG00000002748	Baz1b	bromodomain adjacent to zinc finger domain, 1B [Source:MGI Symbol;Acc:MGI:1353499]	5	135187264	135246129	-0.135656	0.391672	-0.0746427	0.638499	0.210952	0.179915	0.150404	0.341739	0.115347	0.466978	-0.27926	0.0732908	-0.0860554	0.587902	0.175648	0.265858	-0.122136	0.440984	-0.208932	0.184217	-0.288187	0.0642006	-0.311854	0.0443781	-0.0736612	0.642932	-0.436321	0.00386887	-0.0235264	0.882432	-0.391038	0.0104493	-0.0104566	0.947598	-0.136772	0.387751	-0.130119	0.411463	0.0167767	0.916017	-0.119901	0.449451	-0.290845	0.0616746	-0.249122	0.111617	-0.196729	0.211769	-0.338298	0.0284286	-0.271764	0.0816809	-0.127082	0.422558	-0.225099	0.151786	-0.467861	0.00178198	-0.762158	4.52513e-09	-0.601486	2.52115e-05	0.0731447	0.645269	-0.14635	0.355056	0.249978	0.110351	-0.0262951	0.86871	0.230963	0.141123	0.521897	0.000393025	0.48305	0.00119421	0.452974	0.00259278	0.824174	1.99709e-11	0.669538	1.24402e-06	0.031615	0.842454	0.18886	0.230982	0.150608	0.341076	0.202748	0.197842	0.301365	0.0524428	0.52223	0.000389073	0.264326	0.0907289	0.547346	0.000175962	0.186949	0.235824	0.159808	0.312049	0.370579	0.0156979	0.0234914	0.882605	-0.0914303	0.564708	-0.225377	0.151267	-0.00947891	0.952492	0.0813693	0.608462	0.284829	0.0675083	0.063101	0.69137	0.0984054	0.535257	0.184754	0.241469	-0.25864	0.0981541	-0.183262	0.245356	-0.213041	0.175543	-0.0797508	0.615634	0.0278802	0.860871	0.502695	0.000692049
ENSMUST00000176805	brown	3	ENSMUSG00000052752	Traf7	TNF receptor-associated factor 7 [Source:MGI Symbol;Acc:MGI:3042141]	17	24508562	24527938	-0.228249	0.145988	-0.0467056	0.768978	0.184265	0.242738	-0.0336511	0.832449	0.0296337	0.852215	-0.0120455	0.939649	-0.28414	0.0682037	-0.0306273	0.847317	-0.356	0.0206731	-0.395652	0.00949977	-0.373306	0.0148903	-0.225143	0.151704	-0.234722	0.134586	-0.314179	0.0427345	0.0548606	0.730043	-0.161916	0.305624	0.101529	0.522314	0.0795671	0.61645	0.152266	0.335724	-0.188509	0.231868	0.00412479	0.979317	-0.079682	0.61594	-0.277121	0.0756127	0.122198	0.440749	-0.0165103	0.917346	0.0111519	0.944119	0.0969645	0.541279	-0.0557242	0.725957	-0.312889	0.0436403	-0.604439	2.24449e-05	-0.179675	0.254878	0.117643	0.458094	-0.173537	0.271735	-0.090865	0.567127	0.0523226	0.742094	0.32489	0.0357898	0.321116	0.0381223	0.42135	0.00545367	0.426589	0.00484462	0.600537	2.61648e-05	0.489213	0.00100985	-0.198476	0.207657	0.139369	0.378717	-0.0162983	0.918404	0.0848988	0.592948	0.0464565	0.770176	0.415982	0.00614562	0.0790896	0.618574	0.323279	0.0367709	0.175312	0.266788	-0.0905388	0.568526	0.447244	0.00298228	0.0954074	0.547824	-0.244789	0.11819	-0.301574	0.0522706	-0.0437402	0.783281	-0.0414917	0.794174	0.0583419	0.713618	-0.0445608	0.779315	0.206095	0.190383	-0.00571645	0.971339	-0.363113	0.018102	-0.0889683	0.575279	-0.228547	0.145448	0.263914	0.0912524	-0.0150108	0.924831	0.547513	0.000175002
ENSMUST00000176815	salmon	13	ENSMUSG00000002732	Fkbp7	FK506 binding protein 7 [Source:MGI Symbol;Acc:MGI:1336879]	2	76663044	76673116	0.163334	0.301351	-0.0826576	0.602779	0.0614835	0.698904	0.346379	0.0246327	0.104084	0.511845	0.0519428	0.743903	-0.0978132	0.537728	0.151736	0.337429	0.624637	9.81275e-06	0.369405	0.016057	0.501268	0.000720829	-0.1643	0.29846	0.204369	0.194203	0.21134	0.179097	-0.17749	0.260796	-0.196268	0.212862	-0.348251	0.0238163	-0.422341	0.00533362	-0.305649	0.0490166	-0.0534875	0.736555	-0.070739	0.656201	-0.287649	0.0647213	-0.150495	0.341442	-0.377053	0.0138377	-0.362613	0.0182733	-0.176643	0.263115	-0.268979	0.0849827	-0.370921	0.0155947	-0.157239	0.31999	0.133556	0.399113	-0.111428	0.482344	0.0541843	0.733249	0.30864	0.0467346	0.0154794	0.922491	-0.0981592	0.536284	-0.110053	0.487801	-0.259939	0.0964179	-0.0599016	0.7063	-0.113212	0.475315	-0.136042	0.390313	0.0475884	0.764734	0.273487	0.0796895	0.193919	0.218498	0.0240859	0.879656	0.174509	0.269018	0.259837	0.096553	-0.237801	0.129401	0.0406507	0.798258	-0.096548	0.543026	0.385194	0.0117673	0.215341	0.170816	0.0746778	0.638341	0.152543	0.334837	0.26164	0.0941806	0.23349	0.136703	0.325834	0.0352247	0.451115	0.00271391	0.223219	0.155326	0.186875	0.236012	-0.223566	0.154669	0.0538206	0.734974	-0.0503829	0.751345	-0.0434154	0.784852	0.0962248	0.544384	-0.108474	0.494104	-0.230248	0.142394	-0.125936	0.426786
ENSMUST00000176825	turquoise	1	ENSMUSG00000011832	Evi5l	ecotropic viral integration site 5 like [Source:MGI Symbol;Acc:MGI:2442167]	8	4166567	4211257	0.0355612	0.823085	0.0647684	0.683635	0.15859	0.315798	0.295205	0.0577029	-0.0594475	0.708428	0.00496223	0.975119	-0.285817	0.0665219	0.152506	0.334956	0.23755	0.12982	0.0688924	0.66464	0.0777579	0.624514	-0.161525	0.306808	0.144461	0.361368	-0.0794488	0.616976	0.163565	0.300657	-0.033134	0.834987	-0.0822963	0.604371	-0.0417169	0.793081	0.133463	0.399443	-0.168033	0.287465	-0.35154	0.0224368	-0.214866	0.171785	-0.196266	0.212867	-0.151081	0.339544	-0.232826	0.137855	-0.243614	0.120022	-0.235887	0.132607	-0.462547	0.00204112	-0.377177	0.0138041	-0.168132	0.287176	-0.319275	0.0393047	0.229012	0.144608	0.117184	0.459862	-0.102102	0.519955	-0.180834	0.251776	0.0938944	0.554219	0.0847829	0.593454	-0.000234649	0.998823	-0.039544	0.803641	0.129168	0.414921	0.144913	0.359852	0.153038	0.333251	0.307915	0.0472795	0.059079	0.710157	0.23287	0.137779	0.182032	0.248594	0.0480976	0.762289	0.128138	0.418682	0.163536	0.300745	0.148846	0.346818	0.0900389	0.570672	0.0346786	0.827409	-0.130535	0.409956	0.182531	0.247278	-0.00215477	0.989195	0.235802	0.132751	0.420181	0.00559825	0.246934	0.1149	0.199056	0.206306	-0.0754922	0.634673	-0.00298766	0.985018	-0.252732	0.106354	-0.160383	0.310288	0.0517559	0.744793	0.151336	0.338721	0.0606006	0.703029	0.0619024	0.696951
ENSMUST00000176834	lightgreen	18	ENSMUSG00000034120	Srsf2	serine/arginine-rich splicing factor 2 [Source:MGI Symbol;Acc:MGI:98284]	11	116849901	116853094	0.0363036	0.819452	0.019225	0.903815	-0.00544483	0.9727	0.0937316	0.554909	-0.0560242	0.72454	0.0918398	0.562958	-0.0849919	0.592541	0.0589589	0.71072	0.0320861	0.840137	0.0582536	0.714033	0.19236	0.222294	0.0813526	0.608536	0.160653	0.309463	0.182138	0.248314	-0.0155819	0.921979	0.0337163	0.832129	-0.0431233	0.786266	-0.0939536	0.553968	-0.168573	0.285897	0.12993	0.41215	-0.0575091	0.717536	-0.0713859	0.653255	-0.0180071	0.909883	-0.0957615	0.546332	-0.0185903	0.906976	-0.0259077	0.870627	0.0520374	0.743452	0.0187405	0.906228	0.100966	0.524634	0.0690027	0.664135	0.152277	0.335691	-0.246012	0.116305	-0.108918	0.492325	-0.0374063	0.814064	-0.262273	0.0933573	0.0593738	0.708774	-0.37214	0.0152311	-0.0340223	0.830627	-0.0273119	0.86368	-0.154864	0.327447	0.148602	0.347618	0.0212975	0.893503	-0.181273	0.250605	0.142463	0.368116	-0.00306327	0.984639	0.061317	0.699681	-0.18116	0.250906	0.0141525	0.929118	0.0206899	0.896524	0.165854	0.293852	0.0443863	0.780158	-0.125823	0.427207	0.397741	0.00909503	0.219761	0.161994	0.0790556	0.618726	-0.0144479	0.927642	-0.100069	0.528344	0.0261665	0.869346	-0.0019153	0.990395	-0.00264799	0.986721	0.0627959	0.692789	0.117384	0.459093	0.163675	0.300328	-0.15724	0.319987	0.140279	0.375581	-0.0506565	0.750038	0.00753447	0.96223
ENSMUST00000176854	lightyellow	19	ENSMUSG00000032594	Ip6k1	inositol hexaphosphate kinase 1 [Source:MGI Symbol;Acc:MGI:1351633]	9	108002501	108048780	0.0808532	0.610745	0.0707759	0.656033	0.318821	0.0396007	0.316148	0.0413813	0.174135	0.270063	0.0910165	0.566479	0.13898	0.380062	-0.0802325	0.613496	0.0651925	0.681672	0.124179	0.43332	-0.0122455	0.938649	-0.0749454	0.637135	0.181039	0.251228	0.11961	0.45056	-0.058176	0.714398	-0.0621625	0.695738	0.0212603	0.893688	0.0498293	0.753992	-0.0251328	0.874466	0.170326	0.280841	0.0624773	0.694272	-0.0551654	0.728601	-0.230414	0.142098	-0.349397	0.0233277	-0.391014	0.0104542	-0.24463	0.118436	-0.259635	0.0968219	-0.146661	0.354022	-0.218387	0.1647	-0.102335	0.518998	-0.218188	0.165096	0.0497302	0.754466	-0.0420766	0.791337	-0.0817366	0.60684	0.0167388	0.916207	-0.23281	0.137883	0.0747148	0.638175	-0.145453	0.358045	-0.153215	0.332685	0.0564986	0.7223	0.00869813	0.956401	-0.0969058	0.541525	-0.0857186	0.589369	-0.231328	0.140479	0.217245	0.166974	0.331444	0.0320171	-0.0444765	0.779723	0.323636	0.0365512	0.249479	0.111087	0.0135637	0.93206	0.132015	0.404624	0.0364901	0.818541	-0.0572649	0.718686	0.019378	0.903053	-0.0775667	0.625369	-0.214033	0.173493	0.0212567	0.893706	0.105576	0.505778	0.00237054	0.988113	0.239058	0.127328	0.221047	0.15949	-0.117676	0.457969	-0.012286	0.938447	-0.0423513	0.790005	-0.0572282	0.718859	0.134913	0.394296	-0.120523	0.447084
ENSMUST00000176867	lightyellow	19	ENSMUSG00000024913	Lrp5	low density lipoprotein receptor-related protein 5 [Source:MGI Symbol;Acc:MGI:1278315]	19	3584828	3686564	0.00785909	0.960603	0.137321	0.385831	0.391682	0.0103121	0.251167	0.108612	0.321189	0.0380761	0.113769	0.473131	-0.087367	0.582203	0.0321156	0.839992	-0.192549	0.221831	-0.179554	0.255203	-0.178131	0.25905	-0.558657	0.000120538	-0.159667	0.312481	-0.275647	0.077246	-0.106993	0.500051	-0.375156	0.0143623	0.122333	0.440241	0.138881	0.380405	-0.0584274	0.713216	-0.163449	0.301004	-0.390233	0.0106228	-0.155278	0.326139	-0.318676	0.0396961	-0.599298	2.74593e-05	-0.342569	0.0263659	-0.405388	0.00773657	-0.22561	0.150833	-0.0546122	0.73122	-0.447795	0.00294269	-0.534889	0.000262851	-0.585691	4.6065e-05	0.144575	0.360985	-0.259401	0.0971334	0.0252472	0.873899	-0.254976	0.10318	0.0336937	0.832239	0.297219	0.055938	0.102799	0.517098	0.184735	0.241517	0.564407	9.89229e-05	0.541453	0.000213166	0.0386438	0.808026	0.09034	0.569379	0.137374	0.385647	0.332526	0.0314267	0.724364	5.86944e-08	0.512748	0.000516772	0.446204	0.00305819	0.575502	6.68543e-05	0.0689785	0.664246	0.0829576	0.601459	0.171797	0.276645	0.125449	0.428594	-0.258735	0.0980262	-0.346665	0.0245063	-0.215859	0.169765	-0.0799046	0.614951	0.223426	0.154932	-0.0213077	0.893452	-0.0591351	0.709893	0.0818153	0.606492	-0.144157	0.36239	-0.40378	0.00800673	-0.200496	0.202975	-0.0239139	0.880509	0.122876	0.438198	0.126264	0.425574
ENSMUST00000176886	maroon	55	ENSMUSG00000022010	Tsc22d1	TSC22 domain family, member 1 [Source:MGI Symbol;Acc:MGI:109127]	14	76414961	76507765	0.00710004	0.964406	-0.193309	0.219979	0.0356266	0.822765	-0.12341	0.436193	0.0930687	0.557724	-0.0336657	0.832377	0.0586588	0.712129	0.0548654	0.730021	-0.0320714	0.84021	-0.0882511	0.578376	-0.0761541	0.631698	-0.0853264	0.59108	-0.225259	0.151487	-0.133002	0.40109	-0.196448	0.212435	-0.0848974	0.592954	-0.193972	0.218368	-0.259603	0.0968647	-0.215776	0.169934	0.266324	0.0882255	0.264441	0.0905837	-0.000787346	0.996052	-0.153201	0.332731	0.162176	0.304838	0.138987	0.380036	0.220532	0.160491	0.285468	0.0668686	0.164132	0.298963	-0.0373824	0.814181	-0.226165	0.149805	0.108091	0.495636	-0.0975399	0.53887	0.102093	0.519995	-0.0148566	0.925601	-0.016965	0.915078	0.138521	0.381654	0.0572503	0.718755	0.358759	0.0196418	0.288039	0.0643433	0.223604	0.154596	0.223124	0.155507	0.43344	0.00413802	0.190538	0.226788	0.202192	0.199099	-0.200235	0.203575	-0.134138	0.397042	0.0948672	0.550103	-0.1918	0.223669	-0.0362941	0.819499	0.0787272	0.620188	0.122765	0.438614	0.167666	0.288534	0.112814	0.47688	-0.067452	0.671252	-0.0048243	0.975811	-0.0414101	0.79457	-0.125939	0.426776	0.0374911	0.81365	-0.0122227	0.938763	-0.386458	0.0114708	-0.00360678	0.981914	-0.124789	0.431046	0.070018	0.659491	0.129197	0.414815	0.0797228	0.615759	-0.150947	0.339976	0.364095	0.0177691
ENSMUST00000176887	lightcyan	16	ENSMUSG00000030879	Mrpl17	mitochondrial ribosomal protein L17 [Source:MGI Symbol;Acc:MGI:1351608]	7	105806658	105811099	0.0957087	0.546554	-0.0170857	0.914476	-0.288203	0.0641855	-0.226185	0.149768	-0.108624	0.4935	-0.0334884	0.833247	0.165757	0.294137	0.13232	0.403528	-0.183147	0.245657	0.011698	0.941387	0.105086	0.507764	0.587538	4.30002e-05	-0.089107	0.574682	0.187418	0.234629	0.0135112	0.932322	0.224909	0.15214	0.16352	0.300793	-0.040274	0.80009	0.073331	0.644426	0.203109	0.197026	0.26771	0.0865208	0.0213865	0.89306	0.135571	0.391972	0.666426	1.45168e-06	0.32859	0.0336175	0.867198	1.10818e-13	0.676015	8.96877e-07	0.29684	0.0562674	0.261291	0.0946366	0.228563	0.145418	0.501165	0.000722949	-0.252477	0.106719	0.137051	0.386775	0.0705455	0.657083	0.0690225	0.664044	0.10886	0.492559	-0.071462	0.652908	-0.0643609	0.685522	0.036903	0.816522	-0.274792	0.0782058	-0.32351	0.0366289	0.056775	0.720996	0.0275943	0.862284	0.385666	0.0116558	-0.861666	2.37656e-13	-0.729044	4.37362e-08	-0.29998	0.0535899	-0.524941	0.000358185	-0.318815	0.0396048	-0.268828	0.0851644	-0.170873	0.279277	-0.356212	0.0205925	-0.214019	0.173521	-0.0973969	0.539468	-0.0986863	0.534087	-0.129861	0.412401	-0.247853	0.113512	-0.424774	0.00504862	-0.276359	0.0764532	-0.1549	0.327332	-0.35728	0.0201892	-0.0577829	0.716247	0.085705	0.589428	-0.129125	0.415075	-0.00549309	0.972458	-0.0785531	0.620964	0.0720389	0.650285
ENSMUST00000176896	cyan	14	ENSMUSG00000032336	Nptn	neuroplastin [Source:MGI Symbol;Acc:MGI:108077]	9	58582240	58657955	0.0140093	0.929833	0.207962	0.18631	0.0473097	0.766073	0.00972115	0.951279	-0.025327	0.873504	0.103762	0.513155	-0.106814	0.500774	-0.372639	0.0150846	-0.00761279	0.961837	-0.141173	0.372513	-0.1957	0.214215	-0.321706	0.0377499	-0.238138	0.128844	-0.0989558	0.532965	0.0645071	0.684845	0.106387	0.502497	0.0720841	0.65008	0.355903	0.0207104	0.222546	0.156608	-0.0593428	0.708919	-0.108776	0.492892	0.233067	0.137436	0.0752456	0.635783	-0.222184	0.157301	-0.0171869	0.913972	-0.375533	0.014257	-0.0429298	0.787202	-0.0627398	0.69305	-0.0232662	0.883723	0.0962934	0.544095	-0.104313	0.510912	0.136597	0.388363	0.0187128	0.906366	0.0369659	0.816215	0.124221	0.433162	0.125213	0.429468	0.0456333	0.774141	-0.05001	0.753128	-0.0160312	0.919737	-0.0671238	0.672762	-0.115502	0.466375	-0.0998732	0.529155	-0.0878007	0.580324	0.0888035	0.57599	0.430481	0.00443132	0.260506	0.095668	-0.0106241	0.94676	0.144475	0.361321	-0.114066	0.47197	0.0796842	0.61593	0.0871011	0.583357	0.0667029	0.6747	0.0589522	0.710751	0.0586279	0.712274	0.0808919	0.610574	-0.0459585	0.772574	0.029703	0.851873	-0.136986	0.387003	0.139681	0.377641	0.181565	0.249829	0.100323	0.527292	0.22631	0.149538	-0.164808	0.29695	-0.269792	0.0840076	-0.0772531	0.626771	-0.246376	0.115749	-0.309018	0.046452
ENSMUST00000176906	black	7	ENSMUSG00000093674	Rpl41	ribosomal protein L41 [Source:MGI Symbol;Acc:MGI:1915195]	10	128548114	128549305	0.0548324	0.730177	-0.332065	0.0316772	-0.274081	0.0790108	-0.131546	0.406309	-0.155007	0.326996	0.175611	0.265961	0.100596	0.526164	-0.261372	0.0945296	0.180438	0.252831	0.125395	0.428794	0.198801	0.2069	0.321414	0.037934	0.182218	0.248103	0.293677	0.0590703	0.0185146	0.907354	0.244163	0.119163	-0.267901	0.0862876	0.00380314	0.98093	-0.0285465	0.85758	-0.0465881	0.769543	0.0296822	0.851975	0.170884	0.279245	0.298512	0.0548288	0.163516	0.300805	0.290644	0.0618627	0.177237	0.261487	-0.0627004	0.693234	0.0314815	0.843112	0.399339	0.0087953	0.48032	0.00128504	0.354335	0.0213176	0.0428417	0.787629	-0.0506756	0.749947	-0.0985867	0.534501	-0.0536262	0.735897	-0.070838	0.65575	-0.293614	0.0591279	-0.226807	0.148621	-0.309846	0.0458389	-0.428033	0.00468759	-0.312328	0.044039	-0.239164	0.127155	-0.205857	0.190906	-0.347604	0.0240958	-0.13664	0.388212	-0.240877	0.124372	-0.267094	0.0872755	-0.110213	0.487165	-0.238793	0.127763	0.138804	0.380672	-0.0350211	0.82573	-0.0325099	0.838054	0.0844396	0.594956	0.336681	0.0292435	0.426696	0.00483291	0.101997	0.520388	-0.0496904	0.754657	-0.114487	0.470325	0.104304	0.510949	0.30795	0.047253	-0.113376	0.474671	0.066539	0.675455	0.328043	0.0339314	-0.00311775	0.984366	-0.0282949	0.858822	-0.147579	0.350986	-0.233223	0.137166
ENSMUST00000176922	mediumorchid	63	ENSMUSG00000021147	Wdr37	WD repeat domain 37 [Source:MGI Symbol;Acc:MGI:1920393]	13	8802968	8871909	-0.0912875	0.565319	-0.125885	0.426976	-0.00260497	0.986937	0.316315	0.0412683	-0.0180757	0.909541	-0.0750118	0.636836	-0.0297761	0.851512	0.147647	0.350761	0.163501	0.300849	0.481649	0.00124008	0.425006	0.00502206	0.147982	0.349657	0.385898	0.0116013	0.075427	0.634966	0.156038	0.323747	-0.106411	0.502398	0.0464971	0.769981	-0.351916	0.0222835	-0.0173314	0.913251	0.105414	0.506435	0.0612227	0.700122	-0.185464	0.239632	-0.193462	0.219605	0.0579608	0.71541	0.0115141	0.942307	-0.107376	0.498511	-0.123664	0.435242	-0.170461	0.280455	-0.226357	0.14945	-0.0436643	0.783648	-0.157373	0.319575	-0.0683344	0.667199	0.316065	0.041438	0.374532	0.0145386	-0.126772	0.423702	0.212813	0.176017	0.0847749	0.593489	-0.0675585	0.670762	-0.0243557	0.878318	0.00611304	0.969351	-0.03953	0.803709	0.212809	0.176025	0.148364	0.348402	0.174269	0.269687	-0.00352727	0.982313	0.0347298	0.827158	-0.11952	0.450904	-0.128427	0.417626	0.0440593	0.781738	0.132887	0.401501	-0.249426	0.111165	-0.106212	0.503205	-0.184471	0.242203	-0.0823666	0.604061	-0.0428467	0.787605	0.116795	0.461366	0.232427	0.138551	0.15518	0.326449	0.0526525	0.740524	-0.120352	0.447735	-0.168292	0.28671	-0.167203	0.289886	0.122084	0.441179	-0.170371	0.280713	-0.287465	0.0649004	-0.209468	0.18307	-0.0695998	0.661402
ENSMUST00000176939	magenta	9	ENSMUSG00000025007	Aldh18a1	aldehyde dehydrogenase 18 family, member A1 [Source:MGI Symbol;Acc:MGI:1888908]	19	40550257	40588463	0.141813	0.37033	-0.0767023	0.629239	-0.383943	0.012067	-0.200308	0.203406	-0.247089	0.114665	-0.34247	0.0264126	0.0553797	0.727587	0.0528256	0.739701	0.119472	0.451087	-0.106366	0.50258	0.126141	0.426031	0.318972	0.039502	0.0711579	0.654293	-0.0397852	0.802467	0.0989089	0.53316	-0.00361626	0.981867	-0.0749941	0.636916	-0.170865	0.279298	0.10451	0.510108	0.0225762	0.887149	0.0376872	0.812692	-0.180007	0.253985	0.440621	0.00349563	0.385552	0.0116826	0.079737	0.615695	0.296973	0.0561514	-0.001366	0.99315	-0.221135	0.15932	0.0690558	0.663892	0.154813	0.327608	0.0567465	0.72113	-0.0749897	0.636935	-0.0668757	0.673904	0.0750295	0.636756	0.0740054	0.641376	-0.014589	0.926937	-0.042723	0.788204	0.108431	0.494275	-0.146425	0.354806	-0.0896468	0.572357	-0.182574	0.247163	-0.232252	0.138856	-0.0868637	0.584387	-0.17067	0.279857	-0.208201	0.185792	-0.4434	0.00327149	-0.0871312	0.583226	-0.101353	0.523038	-0.0669612	0.67351	0.0434769	0.784555	-0.146231	0.355452	0.0593184	0.709034	-0.0325101	0.838053	0.188655	0.231499	0.0969815	0.541208	0.310456	0.0453907	0.192836	0.221131	0.134953	0.394153	0.246611	0.115391	0.300596	0.0530773	0.0644208	0.685245	-0.00116871	0.994139	0.169136	0.284266	0.170721	0.27971	0.0381225	0.810568	-0.028208	0.859252	0.157709	0.318528
ENSMUST00000176966	black	7	ENSMUSG00000093674	Rpl41	ribosomal protein L41 [Source:MGI Symbol;Acc:MGI:1915195]	10	128548114	128549305	0.10121	0.523631	0.0315658	0.842697	-0.104083	0.511846	0.0181011	0.909414	-0.073414	0.644051	0.252323	0.10694	0.211743	0.17825	-0.0304454	0.848213	0.349778	0.0231673	0.232668	0.138131	0.416699	0.00604894	0.426196	0.00488818	0.287193	0.0651665	0.478058	0.00136487	-0.0110874	0.944442	0.292894	0.0597812	-0.455093	0.0024605	-0.217264	0.166936	-0.242685	0.121487	-0.148583	0.347681	0.0377424	0.812423	-0.0835179	0.598997	0.105652	0.505471	0.20774	0.186791	0.192022	0.223123	0.211212	0.179368	0.104375	0.510658	0.131457	0.40663	0.363508	0.0179672	0.564795	9.76001e-05	0.525567	0.000351374	-0.188015	0.233114	0.00885576	0.955612	-0.0339465	0.830999	-0.232756	0.137976	-0.133238	0.400246	-0.516215	0.00046627	-0.397899	0.00906496	-0.19929	0.205761	-0.608225	1.93036e-05	-0.376593	0.0139637	0.23668	0.131272	-0.141558	0.3712	-0.334286	0.0304862	-0.170087	0.281527	-0.379436	0.013202	-0.586203	4.51969e-05	-0.335093	0.0300629	-0.540494	0.000219851	-0.11612	0.463975	-0.152154	0.336086	-0.252844	0.106195	0.213007	0.175614	0.412851	0.00658322	0.367957	0.0165095	0.0611838	0.700303	0.0305906	0.847498	-0.120338	0.447787	0.103962	0.51234	-0.14147	0.3715	-0.198912	0.206641	-0.0335853	0.832771	0.258242	0.0986909	0.0780132	0.623373	0.0369416	0.816334	-0.0931021	0.557581	-0.205651	0.191361
ENSMUST00000176968	purple	10	ENSMUSG00000010110	Stx5a	syntaxin 5A [Source:MGI Symbol;Acc:MGI:1928483]	19	8741413	8756069	0.0475222	0.765052	-0.186563	0.23681	0.0776893	0.624821	0.0791828	0.618159	0.325779	0.0352572	0.173861	0.270827	-0.0279288	0.860631	0.0499568	0.753382	0.115763	0.46536	-0.00684824	0.965667	0.0613094	0.699717	-0.32276	0.0370911	-0.216585	0.1683	-0.0361575	0.820167	-0.247938	0.113385	-0.40141	0.00841958	-0.0598125	0.706717	-0.198425	0.207775	-0.217189	0.167086	-0.0997213	0.529785	0.136004	0.390447	-0.067002	0.673323	-0.143791	0.363622	-0.183906	0.243673	-0.168109	0.287245	-0.0141309	0.929225	0.0805801	0.611955	-0.125493	0.428428	-0.247794	0.113601	-0.223909	0.154019	-0.0690238	0.664038	-0.0577908	0.71621	0.157511	0.319144	0.217938	0.165592	-0.0960303	0.545201	0.132174	0.404055	0.016522	0.917288	0.187781	0.233706	0.287914	0.0644642	0.28142	0.0710039	0.370689	0.0156648	-0.0366572	0.817724	0.0767987	0.628807	0.0287911	0.856372	0.0602863	0.704499	0.234197	0.135486	0.109928	0.488296	0.0954846	0.547498	0.0568573	0.720608	0.428416	0.00464668	0.0482863	0.761383	0.213998	0.173564	0.294559	0.0582774	-0.179637	0.254981	-0.0363619	0.819167	0.142801	0.366972	0.0961841	0.544555	-0.0557359	0.725902	0.036527	0.81836	0.0594835	0.708259	-0.0206779	0.896584	0.0123549	0.938102	-0.216684	0.1681	-0.387261	0.0112857	-0.275234	0.0777083	-0.202631	0.198105	0.234465	0.135026
ENSMUST00000176986	blue	2	ENSMUSG00000031133	Arhgef6	Rac/Cdc42 guanine nucleotide exchange factor (GEF) 6 [Source:MGI Symbol;Acc:MGI:1920591]	X	57231485	57338729	0.0809731	0.610215	0.0272374	0.864048	0.0637309	0.688444	-0.257589	0.0995757	0.37571	0.0142075	-0.0747833	0.637866	-0.000452803	0.997729	0.19887	0.206737	0.118803	0.453642	-0.107992	0.496033	-0.0595332	0.708026	-0.199591	0.205064	-0.299547	0.0539529	-0.0959608	0.545494	-0.534102	0.000269458	-0.353451	0.0216663	-0.205329	0.192072	-0.268031	0.0861296	-0.510519	0.000551777	-0.0956869	0.546646	0.165828	0.293927	-0.158857	0.314973	-0.00286458	0.985635	-0.0014768	0.992594	-0.0914242	0.564734	0.284871	0.0674661	0.0894301	0.57329	0.335761	0.0297161	0.218645	0.164191	-0.0903175	0.569475	0.280678	0.0717828	-0.17837	0.258403	-0.005573	0.972058	-0.168395	0.286411	-0.0245452	0.877378	-0.106059	0.503823	-0.139301	0.378951	0.165003	0.296371	0.270427	0.0832535	0.0768747	0.628466	0.224971	0.152024	0.124595	0.431767	0.0912535	0.565464	0.00784953	0.960651	-0.22509	0.151803	-0.0602668	0.70459	-0.00183583	0.990794	0.0404465	0.799251	-0.111948	0.480293	-0.250891	0.109014	0.0790956	0.618548	0.0162205	0.918793	0.289349	0.0630863	-0.224435	0.15303	0.0160359	0.919713	-0.00768147	0.961493	-0.167353	0.289449	-0.000345655	0.998267	-0.236954	0.130812	-0.145013	0.359518	-0.138658	0.381178	0.0981223	0.536438	-0.0441759	0.781175	0.457574	0.00231317	0.197202	0.21065	0.233888	0.136018	0.289645	0.0628053
ENSMUST00000176992	sienna3	35	ENSMUSG00000025224	Gbf1	golgi-specific brefeldin A-resistance factor 1 [Source:MGI Symbol;Acc:MGI:1861607]	19	46152509	46286510	-0.163755	0.30009	0.231803	0.139642	0.290705	0.061805	0.377031	0.0138438	-0.233915	0.13597	0.131356	0.406994	-0.251739	0.107782	0.126256	0.425606	0.103833	0.512868	0.103339	0.514884	0.230082	0.142689	0.0372795	0.814683	0.414183	0.0063938	0.229775	0.143238	0.525405	0.000353126	0.240304	0.125298	0.0540893	0.733699	-0.0859241	0.588474	0.293601	0.0591396	-0.137284	0.385959	-0.569564	8.25977e-05	-0.356266	0.020572	-0.23399	0.135841	-0.0885619	0.577033	-0.276048	0.076799	-0.322291	0.0373831	-0.31892	0.0395364	-0.46161	0.0020901	-0.389107	0.01087	-0.0343815	0.828866	-0.272686	0.0806099	0.197295	0.210429	-0.0252	0.874133	0.0373244	0.814464	-0.0890902	0.574754	0.110868	0.484563	-0.0462995	0.770932	-0.114204	0.471432	-0.313444	0.0432487	-0.0384326	0.809056	-0.0502316	0.752068	-0.227629	0.147115	-0.0834939	0.599102	-0.31129	0.0447848	0.417154	0.00598835	0.135618	0.391806	-0.0931921	0.557199	0.114399	0.470668	0.286046	0.066294	0.0308048	0.846443	-0.169679	0.282699	0.0976299	0.538494	-0.0245883	0.877165	0.237368	0.130121	-0.0401409	0.800737	0.0998855	0.529105	0.303274	0.0508933	0.401016	0.00848994	0.307903	0.047289	0.23073	0.141536	-0.0307794	0.846568	-0.157079	0.320492	0.195731	0.214141	0.175585	0.266031	0.0201934	0.898995	-0.173704	0.271268	-0.02626	0.868884
ENSMUST00000177005	darkred	21	ENSMUSG00000001418	0610031J06Rik	RIKEN cDNA 0610031J06 gene [Source:MGI Symbol;Acc:MGI:1913318]	3	88325023	88331313	0.000613319	0.996924	-0.263218	0.0921411	-0.319282	0.0393005	-0.408787	0.00719143	-0.11416	0.471604	-0.189357	0.229734	0.067853	0.669409	-0.382103	0.0125199	0.173267	0.272493	-0.186844	0.236091	-0.184153	0.24303	0.0659558	0.678145	-0.0738933	0.641883	-0.00784924	0.960653	-0.327233	0.0344012	0.12583	0.427182	-0.267822	0.0863837	0.0851946	0.591655	-0.145115	0.359177	0.155419	0.325695	0.266367	0.0881726	0.299682	0.0538399	0.48922	0.00100966	0.0453431	0.775541	0.102594	0.517938	0.0692292	0.663098	-0.203839	0.195387	0.262089	0.0935964	0.722017	6.78762e-08	0.459643	0.00219634	0.37498	0.0144119	0.0294984	0.852882	0.025693	0.871691	-0.238774	0.127794	0.139964	0.376665	-0.14947	0.344779	-0.207722	0.186828	-0.12879	0.416297	-0.294657	0.0581903	-0.405073	0.00778894	-0.403241	0.00809907	-0.0980603	0.536696	-0.113483	0.474252	-0.177857	0.259796	-0.00871213	0.956331	-0.208461	0.18523	-0.183948	0.243563	0.063389	0.690032	-0.322711	0.0371216	-0.0412633	0.795283	0.172182	0.275553	0.14913	0.345889	-0.00091078	0.995433	0.308173	0.0470851	0.552593	0.00014789	0.0937768	0.554717	-0.123266	0.436735	-0.0507502	0.749591	0.0979318	0.537233	0.172853	0.273659	-0.00711462	0.964333	0.282657	0.0697192	0.353465	0.0216608	0.236951	0.130818	0.205315	0.192102	-0.0657176	0.679245	-0.160011	0.311425
ENSMUST00000177007	midnightblue	15	ENSMUSG00000027165	B230118H07Rik	RIKEN cDNA B230118H07 gene [Source:MGI Symbol;Acc:MGI:1915420]	2	101560781	101649532	0.0347559	0.82703	-0.240681	0.124688	-0.0202617	0.898655	-0.112883	0.476609	0.161758	0.306103	0.0924202	0.560483	-0.17459	0.268792	0.0771455	0.627253	-0.122332	0.440244	-0.118449	0.454998	-0.212064	0.177578	-0.190645	0.226523	-0.386991	0.0113476	-0.232871	0.137776	-0.225205	0.151589	-0.190858	0.225994	0.00523089	0.973773	0.0159636	0.920075	-0.0525009	0.741245	0.23228	0.138807	0.482504	0.00121193	0.170027	0.281699	-0.134452	0.395929	0.175506	0.26625	0.213403	0.174792	0.198634	0.207288	0.31579	0.0416249	0.131462	0.406611	-0.0916715	0.563677	-0.198943	0.206569	0.153139	0.332929	0.116952	0.46076	0.216307	0.168859	0.0473852	0.76571	-0.0776608	0.624948	0.0579274	0.715567	0.00477981	0.976034	0.0936008	0.555464	0.29055	0.0619507	0.107876	0.496501	0.0803223	0.613098	0.284349	0.0679919	0.441313	0.0034386	0.261583	0.094254	-0.185636	0.239188	-0.0706885	0.656431	0.106902	0.500419	-0.12565	0.427848	-0.131083	0.407978	0.0700548	0.659323	0.0630227	0.691734	0.199492	0.205294	-0.0255161	0.872567	-0.275447	0.0774699	-0.0404168	0.799395	0.0638761	0.687771	-0.0639459	0.687447	-0.10223	0.519432	-0.134651	0.395221	-0.437779	0.00373864	-0.142614	0.367605	-0.315076	0.0421137	-0.191975	0.223238	0.0349579	0.82604	0.00837101	0.958039	-0.230108	0.142642	0.287634	0.0647359
ENSMUST00000177011	brown	3	ENSMUSG00000033697	Arhgap39	Rho GTPase activating protein 39 [Source:MGI Symbol;Acc:MGI:107858]	15	76723985	76818170	-0.0485468	0.760134	0.132319	0.403532	0.148069	0.34937	0.00474802	0.976193	0.0966818	0.542464	-0.209438	0.183132	-0.124428	0.432389	0.100398	0.526984	-0.174659	0.268602	-0.194823	0.216317	-0.265266	0.0895444	-0.353665	0.0215813	-0.194621	0.216803	-0.414325	0.00637402	-0.0897832	0.571771	-0.265472	0.0892863	0.0450458	0.776974	0.0965326	0.543091	-0.0453019	0.775739	0.0436317	0.783806	-0.104969	0.508241	-0.253522	0.105228	-0.101905	0.520765	-0.271983	0.0814258	-0.301627	0.0522278	-0.189658	0.228981	-0.0580791	0.714854	-0.0669282	0.673662	-0.264313	0.0907449	-0.490723	0.00096876	-0.50515	0.000644953	-0.015847	0.920656	-0.176901	0.262409	0.0476541	0.764418	-0.100642	0.525974	0.100497	0.526574	0.386526	0.0114549	0.349165	0.0234259	0.212291	0.177105	0.539594	0.000226301	0.429768	0.00450473	0.102746	0.517313	0.160759	0.309139	0.405434	0.00772892	0.137839	0.384022	0.337241	0.0289595	0.398562	0.00893985	0.256782	0.100679	0.434709	0.00401754	-0.0492322	0.75685	0.137793	0.384183	0.0795315	0.616609	-0.0377337	0.812465	-0.0839069	0.59729	-0.233382	0.13689	-0.0577025	0.716626	-0.0317335	0.841871	0.201503	0.200668	0.0143942	0.92791	-0.0483381	0.761135	-0.0152931	0.923421	-0.0432298	0.78575	-0.182424	0.247559	-0.0207564	0.896194	0.110607	0.4856	0.145905	0.356536	0.215865	0.169753
ENSMUST00000177021	skyblue3	37	ENSMUSG00000032336	Nptn	neuroplastin [Source:MGI Symbol;Acc:MGI:108077]	9	58582240	58657955	-0.284746	0.067592	-0.0718951	0.650938	-0.0152225	0.923774	-0.173506	0.271823	-0.160355	0.310372	-0.43559	0.00393566	-0.0392138	0.805249	0.0589919	0.710565	-0.233097	0.137384	-0.144747	0.36041	-0.282352	0.0700344	0.0302587	0.849134	0.0700083	0.659535	-0.222539	0.156621	0.10929	0.49084	0.0141431	0.929164	-0.028536	0.857632	-0.0778729	0.624	-0.154343	0.329095	-0.00529923	0.97343	-0.00997353	0.950016	-0.106385	0.502503	0.0203586	0.898172	-0.0287185	0.856731	-0.0509083	0.748836	-0.112588	0.477769	-0.12967	0.413093	-0.00649391	0.967443	-0.0054948	0.97245	-0.397866	0.00907117	-0.224069	0.153719	-0.0651368	0.68193	-0.121402	0.443752	-0.137588	0.384899	0.124248	0.433063	0.0107302	0.946229	0.241413	0.123511	0.326363	0.0349113	0.122792	0.438512	0.456603	0.00236988	0.457259	0.00233146	-0.107072	0.499732	-0.0367296	0.81737	0.0755674	0.634335	0.140732	0.374026	0.0352205	0.824753	0.412822	0.00658736	0.209044	0.183976	0.45356	0.00255557	-0.084463	0.594854	0.234466	0.135024	0.221493	0.158629	0.0973038	0.539858	-0.0268656	0.865887	-0.130181	0.411241	-0.0294752	0.852996	-0.128716	0.416568	0.184238	0.242809	0.116952	0.460757	0.128838	0.416125	0.0207261	0.896344	-0.0408938	0.797077	-0.219772	0.161972	0.0296015	0.852373	0.266309	0.0882444	0.318862	0.039574	0.306031	0.0487203
ENSMUST00000177030	yellowgreen	36	ENSMUSG00000024238	Zeb1	zinc finger E-box binding homeobox 1 [Source:MGI Symbol;Acc:MGI:1344313]	18	5591860	5775467	-0.283672	0.0686793	0.022681	0.886628	0.167748	0.288294	0.0922355	0.561271	-0.158393	0.316407	0.0741837	0.640571	0.0230553	0.88477	-0.0632233	0.690802	0.22328	0.155211	0.0590419	0.710331	-0.0834219	0.599418	0.0182941	0.908453	0.162045	0.305234	0.319695	0.0390327	0.0417978	0.792689	0.32787	0.0340314	-0.448102	0.00292084	-0.0705395	0.657111	-0.098763	0.533767	-0.121261	0.444288	-0.159574	0.312767	0.0401405	0.800739	-0.0782756	0.622202	-0.179221	0.256099	-0.16051	0.309898	-0.205854	0.190913	-0.195109	0.215631	0.056754	0.721095	0.167443	0.289184	0.193256	0.220106	0.251809	0.107681	0.11283	0.476817	0.0238274	0.880938	-0.155066	0.326809	-0.102881	0.516762	-0.141143	0.372617	-0.362011	0.0184818	-0.327307	0.0343579	-0.27598	0.0768743	-0.282448	0.0699355	-0.0664875	0.675693	-0.0988499	0.533406	-0.110364	0.486562	-0.407143	0.00745072	0.31168	0.0445029	0.0453459	0.775527	-0.228711	0.145151	0.214244	0.173059	-0.0408093	0.797488	0.151097	0.339494	0.236204	0.132071	0.219319	0.162862	0.33646	0.0293563	0.29935	0.0541188	0.347289	0.0242328	-0.0148148	0.925809	0.00929186	0.953428	0.141678	0.370789	0.357043	0.0202781	0.173608	0.271536	-0.0654074	0.680679	-0.171511	0.277457	-0.0474745	0.765281	-0.0243907	0.878144	0.0749562	0.637086	-0.0419189	0.792102	-0.0590716	0.710191
ENSMUST00000177031	brown	3	ENSMUSG00000073434	Wdr90	WD repeat domain 90 [Source:MGI Symbol;Acc:MGI:1921267]	17	25844771	25861501	-0.197691	0.209498	-0.104221	0.511287	-0.0386525	0.807984	-0.195036	0.215806	-0.0907551	0.567598	-0.431273	0.00435117	-0.142467	0.368104	0.0121733	0.93901	-0.252916	0.106091	-0.184048	0.243304	-0.351165	0.0225907	-0.292219	0.0603996	-0.219375	0.162752	-0.439332	0.00360406	0.0110912	0.944423	-0.15989	0.311798	0.101755	0.521381	0.0403975	0.799489	0.0241735	0.879221	0.202488	0.198429	0.106628	0.501525	0.0315094	0.842974	0.0536366	0.735847	-0.13833	0.382316	-0.0726963	0.647302	-0.226517	0.149155	-0.0358275	0.821782	-0.131095	0.407933	-0.193914	0.21851	-0.495514	0.000847994	-0.430445	0.00443509	0.0872893	0.58254	-0.0397594	0.802593	0.183744	0.244095	0.242208	0.122242	0.0853721	0.590881	0.31243	0.043966	0.337688	0.0287337	0.167532	0.288926	0.573461	7.19276e-05	0.415357	0.00623092	-0.0729669	0.646075	0.153971	0.330279	0.198415	0.2078	0.201859	0.199855	0.219132	0.163228	0.616676	1.36898e-05	0.299422	0.0540584	0.516205	0.000466418	0.243614	0.120022	0.313452	0.0432429	0.242746	0.121389	0.0532609	0.737631	-0.196782	0.211642	-0.112234	0.479164	0.0880046	0.579442	-0.0421345	0.791056	0.316516	0.0411324	0.159339	0.313489	0.00352236	0.982337	0.0633557	0.690187	-0.0977183	0.538125	-0.343139	0.0261005	-0.164608	0.297545	-0.034214	0.829687	0.0742962	0.640063	0.301459	0.0523649
ENSMUST00000177035	lightyellow	19	ENSMUSG00000022377	Asap1	ArfGAP with SH3 domain, ankyrin repeat and PH domain1 [Source:MGI Symbol;Acc:MGI:1342335]	15	64086857	64382919	0.0447361	0.778469	0.337235	0.0289623	0.342373	0.0264582	0.0594352	0.708485	0.227275	0.147763	0.135964	0.390586	0.0949338	0.549822	-0.159857	0.311898	0.0419071	0.792159	-0.0122615	0.938569	-0.175071	0.267455	-0.296049	0.056958	0.0261101	0.869626	-0.006279	0.96852	-0.20879	0.184523	-0.0437265	0.783347	-0.225326	0.151362	0.166628	0.291571	-0.179461	0.255454	-0.303966	0.0503408	-0.402935	0.00815192	-0.0386698	0.807899	-0.0943376	0.552342	-0.470993	0.00164328	-0.217316	0.166832	-0.412837	0.00658525	-0.267607	0.0866468	0.130201	0.411167	0.0521492	0.74292	-0.013203	0.933862	-0.247382	0.114222	-0.0873362	0.582337	-0.20521	0.192335	-0.0108078	0.945841	-0.239849	0.126037	0.0073404	0.963202	0.124639	0.431606	-0.18848	0.23194	-0.180573	0.252471	-0.0112212	0.943772	-0.0743023	0.640035	-0.0663383	0.676381	-0.0618244	0.697314	-0.205489	0.191719	0.38992	0.0106911	0.42686	0.00481479	0.0692812	0.66286	0.391295	0.0103943	0.216042	0.169396	0.00920605	0.953858	0.146199	0.355558	0.0451002	0.776712	-0.0549406	0.729665	0.0727148	0.647217	0.255284	0.10275	-0.281799	0.0706077	-0.121054	0.445069	0.188971	0.230704	0.112306	0.478879	0.135655	0.391676	-0.0335057	0.833162	0.115695	0.465625	-0.04976	0.754324	0.0947563	0.550571	0.00246418	0.987643	-0.00233416	0.988295	-0.275956	0.0769018
ENSMUST00000177053	darkseagreen4	59	ENSMUSG00000011832	Evi5l	ecotropic viral integration site 5 like [Source:MGI Symbol;Acc:MGI:2442167]	8	4166567	4211257	-0.00709107	0.964451	0.0948385	0.550224	-0.0100433	0.949667	-0.155661	0.324933	0.268727	0.0852857	-0.0690079	0.664111	0.16476	0.297091	0.315913	0.0415415	-0.0205303	0.897318	0.110778	0.484921	-0.0206411	0.896767	-0.0714534	0.652947	-0.110975	0.484139	0.0246473	0.876872	-0.205418	0.191875	-0.210431	0.181018	0.119212	0.45208	-0.160566	0.309728	-0.232042	0.139223	0.162421	0.304099	0.0678334	0.669499	0.0511189	0.747831	-0.015344	0.923167	-0.097066	0.540854	-0.0597531	0.706996	0.108636	0.493454	-0.00404895	0.979697	0.239018	0.127394	0.073391	0.644155	0.0196381	0.901758	0.151293	0.338858	-0.161828	0.305891	-0.0239344	0.880407	-0.1776	0.260496	0.262845	0.0926196	0.0185333	0.907261	-0.106054	0.503842	0.178467	0.258138	0.0254643	0.872823	-0.0031888	0.98401	0.099518	0.530629	-0.139112	0.379606	-0.103187	0.515508	0.0906604	0.568004	-0.118692	0.454066	0.0206067	0.896938	0.0232911	0.883599	0.0750488	0.636669	0.0175442	0.91219	-0.203736	0.195618	0.0358614	0.821616	-0.255016	0.103124	0.179743	0.254694	-0.40208	0.00830108	-0.177158	0.261704	-0.0786653	0.620464	-0.109768	0.488933	-0.198261	0.208161	-0.309259	0.0462728	0.0361315	0.820294	-0.0880121	0.579409	0.407097	0.00745812	-0.0678431	0.669454	0.0670198	0.67324	0.0770695	0.627594	0.407065	0.00746334	0.0294387	0.853177
ENSMUST00000177056	lightcyan	16	ENSMUSG00000003680	Taf6l	TAF6-like RNA polymerase II, p300/CBP-associated factor (PCAF)-associated factor [Source:MGI Symbol;Acc:MGI:2444957]	19	8774354	8786417	0.128601	0.416989	0.208128	0.185951	0.0185472	0.907191	-0.208243	0.185702	0.146463	0.35468	-0.0395942	0.803397	-0.000169522	0.99915	0.0916023	0.563973	-0.103228	0.51534	-0.147358	0.351716	-0.0964404	0.543478	0.107235	0.499079	-0.227675	0.147031	0.0957341	0.546448	-0.245745	0.116716	-0.0371117	0.815503	0.0550259	0.729261	-0.0505806	0.750401	-0.237499	0.129903	-0.168628	0.285738	0.132887	0.401499	-0.0792409	0.617901	-0.00474226	0.976222	0.210165	0.181582	0.0652884	0.681229	0.496421	0.000826701	0.384521	0.0119277	0.39116	0.0104232	0.266276	0.088285	-0.0086684	0.95655	0.412142	0.00668597	-0.20318	0.196866	-0.0557806	0.725691	0.0533763	0.737083	0.0514669	0.746171	0.113744	0.473232	-0.117349	0.459229	0.130823	0.408916	0.260963	0.0950654	-0.0455352	0.774614	-0.100551	0.526348	0.0294691	0.853026	-0.0902807	0.569633	0.131005	0.40826	-0.398078	0.00903097	-0.312031	0.0442511	-0.203796	0.195484	-0.196614	0.21204	-0.233315	0.137007	-0.123398	0.436239	-0.017192	0.913946	-0.0477492	0.763961	0.202924	0.197444	-0.213025	0.175575	-0.0514281	0.746356	-0.207457	0.187405	-0.340501	0.0273485	-0.321809	0.0376849	-0.264481	0.0905333	-0.0391919	0.805356	-0.117011	0.460529	0.0468178	0.768438	0.0558271	0.725471	-0.0374891	0.81366	0.0266017	0.867193	-0.164128	0.298973	0.192028	0.223109
ENSMUST00000177066	brown	3	ENSMUSG00000029036	Atad3a	ATPase family, AAA domain containing 3A [Source:MGI Symbol;Acc:MGI:1919214]	4	155740641	155761093	-0.0443159	0.780499	0.0858605	0.588751	0.0792261	0.617967	-0.135702	0.391509	0.022778	0.886146	-0.126115	0.426125	-0.0769773	0.628006	-0.16028	0.310602	-0.316345	0.0412483	-0.338761	0.0281989	-0.281522	0.070897	-0.0708677	0.655614	-0.210767	0.180307	-0.336946	0.0291088	-0.0170846	0.914482	-0.0902988	0.569556	0.162962	0.302469	0.163043	0.302224	-0.00149887	0.992484	0.104205	0.511352	-0.0908583	0.567156	-0.0564732	0.72242	-0.0161228	0.91928	0.0383064	0.809671	-0.00823395	0.958726	0.00559335	0.971956	0.331591	0.0319365	0.0727776	0.646933	-0.111453	0.482247	-0.460341	0.00215812	-0.277804	0.074865	0.0071485	0.964163	-0.478111	0.00136294	-0.0447709	0.778301	-0.0265345	0.867525	-0.0908767	0.567077	0.275467	0.0774473	0.22966	0.143444	0.248925	0.111909	0.417835	0.00589858	0.210627	0.180603	0.114313	0.471004	0.0651108	0.68205	0.22923	0.144216	-0.051005	0.748374	-0.0184206	0.907822	0.373201	0.0149206	0.0865712	0.585658	0.345243	0.0251392	-0.175666	0.265807	0.129964	0.412026	0.150978	0.339877	-0.104519	0.510073	-0.00644129	0.967707	-0.293162	0.0595377	-0.210845	0.180142	-0.184432	0.242303	0.0973651	0.539602	-0.20922	0.1836	-0.152141	0.336127	0.0798405	0.615236	-0.046605	0.769461	0.0999285	0.528926	0.0393594	0.80454	0.236406	0.131732	0.188514	0.231855	0.337073	0.0290445
ENSMUST00000177068	lightcyan	16	ENSMUSG00000046691	Chtf8	CTF8, chromosome transmission fidelity factor 8 [Source:MGI Symbol;Acc:MGI:2443370]	8	106883863	106893601	0.137821	0.384087	0.155437	0.325637	-0.0806166	0.611793	-0.013598	0.931888	-0.0405288	0.798851	0.119272	0.451849	0.299218	0.0542298	0.21969	0.162134	-0.0287868	0.856393	0.237128	0.130522	0.373386	0.0148669	0.504175	0.000663299	0.147174	0.352324	0.343356	0.0260001	0.108452	0.494191	0.222178	0.157311	0.0400569	0.801145	-0.193377	0.219811	-0.0303419	0.848724	0.0500055	0.753149	-0.0442514	0.78081	-0.140803	0.373783	-0.0199133	0.900388	0.401295	0.00844008	0.250183	0.11005	0.636342	5.91207e-06	0.418006	0.00587624	0.223581	0.15464	0.117739	0.457727	0.280289	0.0721943	0.379335	0.0132284	-0.319259	0.0393152	-0.0860463	0.587942	-0.0653187	0.681089	-0.111963	0.480233	-0.0645172	0.684798	-0.205749	0.191143	-0.143592	0.364293	-0.0950973	0.549131	-0.311859	0.0443746	-0.279257	0.0732945	0.107026	0.499921	-0.114577	0.469976	0.0220499	0.889763	-0.646488	3.74515e-06	-0.460871	0.00212945	-0.277929	0.0747288	-0.394052	0.00982021	-0.204841	0.193154	-0.314443	0.0425512	-0.272222	0.081148	-0.477384	0.00138949	-0.0140382	0.929689	-0.0405258	0.798865	-0.119041	0.452731	-0.170543	0.28022	-0.181467	0.250089	-0.128925	0.415806	-0.207598	0.187099	-0.166904	0.290763	-0.254005	0.104544	-0.0408209	0.797432	0.171431	0.277687	0.162986	0.302397	0.0501043	0.752677	0.0990642	0.532514	-0.0788924	0.619452
ENSMUST00000177069	violet	32	ENSMUSG00000055817	Mta3	metastasis associated 3 [Source:MGI Symbol;Acc:MGI:2151172]	17	83706163	83821516	-0.00658522	0.966985	-0.133652	0.398771	-0.106555	0.501817	0.0438473	0.782763	-0.0721707	0.649687	0.0424894	0.789335	-0.0310254	0.845357	-0.0611304	0.700553	0.358019	0.019914	0.237177	0.130441	0.358029	0.0199105	0.00954236	0.952174	0.10775	0.497005	0.195268	0.215248	0.0987529	0.533809	-0.0292349	0.854182	0.0246671	0.876774	-0.228877	0.144852	0.154538	0.328478	0.113747	0.473221	-0.170324	0.280848	-0.00753083	0.962248	0.158849	0.314997	0.0339052	0.831201	-0.0531624	0.7381	-0.0121102	0.939326	-0.156751	0.321516	-0.266495	0.0880143	-0.0266643	0.866883	0.368129	0.0164552	0.0420931	0.791257	0.117135	0.460052	0.00722773	0.963766	-0.0704565	0.657489	0.122047	0.441317	-0.108404	0.494384	-0.288351	0.0640422	-0.163138	0.301939	-0.45652	0.0023748	-0.404145	0.00794476	-0.397838	0.00907653	-0.397224	0.00919369	-0.0612918	0.699799	-0.327564	0.0342084	0.0820344	0.605525	-0.0438575	0.782714	-0.18868	0.231435	0.0974601	0.539204	-0.08222	0.604707	0.124181	0.43331	-0.106533	0.501909	-0.0458688	0.773006	-0.0327927	0.836664	0.0607186	0.702477	0.175475	0.266336	0.273019	0.0802259	0.376458	0.0140006	0.253508	0.105248	0.101536	0.522285	0.302753	0.0513119	0.003016	0.984876	0.21375	0.174077	0.329606	0.0330403	0.393329	0.00996804	-0.0480533	0.762501	-0.0343621	0.828961	-0.21504	0.17143
ENSMUST00000177071	darkorange	26	ENSMUSG00000032596	Uba7	ubiquitin-like modifier activating enzyme 7 [Source:MGI Symbol;Acc:MGI:1349462]	9	107975505	107984060	-0.0923372	0.560837	0.34255	0.0263748	0.235291	0.133616	-0.00446051	0.977634	0.127382	0.421455	-0.0676176	0.67049	0.197139	0.210798	-0.00731957	0.963306	0.0308972	0.845988	-0.0367043	0.817494	-0.194257	0.21768	-0.196324	0.21273	-0.0398166	0.802314	-0.0822131	0.604737	-0.0682973	0.667369	0.0593019	0.709111	-0.0434974	0.784455	0.054098	0.733658	-0.158858	0.314969	-0.110193	0.487245	-0.365126	0.0174252	0.0346444	0.827577	-0.11533	0.467042	-0.291095	0.0614411	-0.158383	0.316438	-0.236305	0.131901	-0.178022	0.259346	0.175455	0.266391	0.0957944	0.546194	-0.0294664	0.85304	-0.135516	0.392166	-0.241556	0.123283	-0.032194	0.839607	-0.220547	0.160461	0.043936	0.782334	0.261223	0.0947245	0.117715	0.457819	0.00221221	0.988907	-0.145452	0.358047	-0.0242089	0.879046	-0.168107	0.287248	-0.0848578	0.593127	0.0523824	0.741809	0.0198623	0.900642	0.230897	0.14124	0.230452	0.142031	0.0447988	0.778167	0.331299	0.0320965	0.144849	0.360066	-0.147063	0.352691	0.210614	0.180631	0.0153796	0.922989	-0.12816	0.418601	-0.137661	0.384645	0.0788686	0.619558	-0.28289	0.0694794	-0.083779	0.597851	0.0216899	0.891552	-0.0466883	0.769061	0.0810302	0.609962	-0.141579	0.371128	0.183647	0.24435	0.0561044	0.724161	0.0265796	0.867302	0.251495	0.108136	0.0634643	0.689683	-0.22235	0.156982
ENSMUST00000177083	yellow	4	ENSMUSG00000022377	Asap1	ArfGAP with SH3 domain, ankyrin repeat and PH domain1 [Source:MGI Symbol;Acc:MGI:1342335]	15	64086857	64382919	-0.12326	0.436758	0.0631255	0.691257	0.350544	0.0228473	0.157375	0.319567	0.216349	0.168774	0.094779	0.550475	-0.0855811	0.589969	-0.00488871	0.975488	-0.05269	0.740346	-0.0667026	0.674702	-0.249322	0.11132	-0.584201	4.86828e-05	-0.144533	0.361127	-0.218569	0.16434	-0.14624	0.355421	-0.200527	0.202904	0.156335	0.322817	0.112643	0.477554	-0.0710236	0.654904	0.0714782	0.652834	-0.132137	0.404187	0.0756665	0.633889	-0.307022	0.0479584	-0.533581	0.000273919	-0.302015	0.0519103	-0.435178	0.00397381	-0.36732	0.0167118	-0.0253774	0.873254	-0.267607	0.0866472	-0.407212	0.0074398	-0.387395	0.0112551	0.0983756	0.535381	-0.185623	0.239222	-0.174466	0.269138	-0.258397	0.0984807	-0.0413648	0.79479	0.126993	0.422885	0.0278198	0.86117	-0.0641486	0.686507	0.31044	0.0454026	0.13344	0.399525	0.0774814	0.62575	0.125355	0.428943	0.0263434	0.868471	0.41678	0.00603813	0.586497	4.47032e-05	0.318535	0.0397883	0.605419	2.15898e-05	0.507943	0.000594862	0.357784	0.020001	0.397856	0.00907316	0.478273	0.0013571	0.0173296	0.91326	-0.280498	0.0719729	-0.10949	0.490042	-0.147094	0.352589	-0.020914	0.89541	0.266755	0.0876923	0.0395729	0.8035	-0.13211	0.404281	0.0562034	0.723693	-0.124954	0.430433	0.0330767	0.835269	-0.1549	0.327333	0.0510384	0.748215	-0.111228	0.483136	0.158565	0.315876
ENSMUST00000177091	brown	3	ENSMUSG00000028059	Arhgef2	rho/rac guanine nucleotide exchange factor (GEF) 2 [Source:MGI Symbol;Acc:MGI:103264]	3	88607454	88648052	-0.0232232	0.883936	-0.180778	0.251925	-0.130733	0.409241	-0.345328	0.0251009	-0.0435586	0.784159	-0.358057	0.0199	-0.0613432	0.699559	-0.151499	0.338195	-0.295081	0.0578122	-0.488853	0.0010199	-0.362869	0.0181855	-0.316191	0.0413524	-0.346262	0.0246844	-0.591745	3.66995e-05	-0.0875231	0.581527	-0.251898	0.107553	-0.0335898	0.832749	0.142841	0.366833	-0.0294941	0.852903	0.130168	0.411287	0.0624393	0.694449	-0.0980559	0.536715	0.226241	0.149665	-0.0787622	0.620033	-0.0532708	0.737585	-0.181504	0.249992	-0.0493692	0.756194	-0.117183	0.459865	-0.100505	0.526541	-0.545458	0.000187185	-0.541776	0.000210961	-0.0223435	0.888305	-0.312293	0.0440639	0.212315	0.177055	0.148178	0.349012	0.156797	0.321371	0.317227	0.0406549	0.427931	0.00469849	0.253388	0.105419	0.657869	2.19912e-06	0.53465	0.000264844	0.00496445	0.975108	0.105476	0.506183	0.223995	0.153857	0.150011	0.343017	0.188498	0.231894	0.648684	3.38529e-06	0.322719	0.037117	0.529087	0.000315212	0.1086	0.493598	0.261129	0.0948486	0.286014	0.0663267	0.131158	0.407707	-0.0157383	0.921199	-0.103107	0.515836	0.104298	0.510971	-0.0899309	0.571135	0.283315	0.0690434	0.0907513	0.567615	0.0217899	0.891055	0.059471	0.708318	-0.0738434	0.642108	-0.0623709	0.694767	-0.189738	0.228781	0.0160012	0.919887	0.137524	0.385123	0.425055	0.00501654
ENSMUST00000177094	red	6	ENSMUSG00000029064	Gnb1	guanine nucleotide binding protein (G protein), beta 1 [Source:MGI Symbol;Acc:MGI:95781]	4	155491361	155559269	-0.176023	0.264821	0.0792862	0.617699	0.0512148	0.747373	-0.0645702	0.684553	-0.264527	0.0904748	-0.100009	0.528594	-0.123119	0.437284	-0.179126	0.256357	-0.0930902	0.557632	-0.259799	0.0966032	-0.412701	0.00660493	-0.121386	0.443815	-0.286369	0.0659749	-0.0865719	0.585655	0.128754	0.416431	0.334542	0.0303514	0.142444	0.368183	0.3236	0.0365733	0.272796	0.080483	0.158476	0.31615	0.0398555	0.802125	0.347701	0.0240537	0.0738903	0.641896	0.0336094	0.832653	0.000412287	0.997932	-0.0446971	0.778658	0.219872	0.161778	-0.0606287	0.702897	0.0176522	0.911652	-0.0196794	0.901553	0.0890579	0.574893	0.132583	0.402587	-0.0164632	0.917581	-0.26222	0.0934262	-0.0080716	0.959539	-0.224161	0.153544	-0.084405	0.595108	-0.132222	0.403881	-0.122709	0.438827	-0.102087	0.520016	-0.16834	0.286571	-0.209748	0.182471	0.216829	0.167809	-0.011191	0.943924	0.150287	0.342117	-0.0469616	0.767746	0.0780743	0.623101	0.264869	0.0900429	-0.00204874	0.989726	-0.0747422	0.638051	0.278228	0.074404	0.224723	0.152488	-0.0240888	0.879641	0.104951	0.508316	0.0157293	0.921243	-0.0280352	0.860105	-0.0300545	0.85014	0.0515051	0.745989	0.149413	0.344965	0.0931905	0.557206	-0.00301443	0.984884	-0.222933	0.15587	-0.122968	0.437853	0.149057	0.346127	0.209835	0.182284	0.138953	0.380154	0.0293413	0.853657
ENSMUST00000177098	turquoise	1	ENSMUSG00000009585	Apobec3	apolipoprotein B mRNA editing enzyme, catalytic polypeptide 3 [Source:MGI Symbol;Acc:MGI:1933111]	15	79891659	79915906	-0.072439	0.648469	-0.215961	0.169559	-0.281141	0.0712961	-0.121786	0.442304	-0.0674982	0.671039	-0.086486	0.586028	-0.225795	0.15049	0.150892	0.340156	0.292246	0.0603752	0.00654872	0.967168	0.234809	0.134438	0.0657932	0.678896	-0.0258006	0.871158	-0.0293714	0.853508	-0.0909575	0.566731	-0.125726	0.427565	-0.244913	0.117998	-0.248095	0.113149	-0.102614	0.517853	0.0214008	0.892989	0.245886	0.116499	-0.089646	0.572361	0.146936	0.353113	0.281561	0.0708562	0.0358228	0.821805	0.154726	0.327884	-0.0694691	0.662	-0.130786	0.409051	0.176261	0.264167	0.222908	0.155918	0.190314	0.227344	0.12914	0.415021	0.0746835	0.638315	-0.141847	0.370214	0.212755	0.176138	0.10481	0.508888	-0.216892	0.167682	0.158514	0.316034	0.0208191	0.895882	-0.154102	0.329861	0.076784	0.628873	-0.031949	0.840811	0.116367	0.46302	0.130424	0.410361	-0.184814	0.241313	-0.228803	0.144985	-0.162458	0.303986	-0.258308	0.0986013	-0.333848	0.0307181	-0.0333936	0.833712	0.0735103	0.643615	-0.216893	0.167681	0.146767	0.353673	0.0862654	0.586988	0.11049	0.486062	0.341788	0.0267337	0.33408	0.030595	-0.0241546	0.879315	-0.0152059	0.923856	0.0344285	0.828635	-0.126319	0.42537	0.0573921	0.718087	0.19222	0.222637	0.0613334	0.699605	0.20081	0.202254	0.205446	0.191812	0.0985627	0.534601
ENSMUST00000177113	pink	8	ENSMUSG00000050936	Hist2h2bb	histone cluster 2, H2bb [Source:MGI Symbol;Acc:MGI:2448413]	3	96269721	96279001	0.00633413	0.968243	-0.0337278	0.832072	-0.0698886	0.660082	0.0322361	0.8394	0.0616514	0.698121	-0.133595	0.398975	-0.164405	0.298149	0.511589	0.000534708	0.15209	0.336292	0.297827	0.055414	0.124572	0.431852	0.0887865	0.576064	0.00545732	0.972638	0.0677047	0.67009	-0.0640128	0.687136	-0.104717	0.509266	-0.0793041	0.61762	-0.353742	0.021551	-0.234233	0.135423	0.339757	0.0277093	0.245735	0.116731	-0.0732957	0.644586	-0.15225	0.335778	0.107644	0.497432	-0.0585654	0.712568	0.19958	0.205088	0.247501	0.114043	0.0432482	0.785661	-0.0825218	0.603377	-0.0385685	0.808393	0.214956	0.171603	0.0907812	0.567487	0.385068	0.0117972	0.120248	0.448129	0.108837	0.492651	0.0314113	0.843457	-0.196102	0.213256	0.15047	0.341523	0.125622	0.42795	-0.0643286	0.685672	0.103997	0.512199	0.181714	0.249436	0.296096	0.0569165	0.523266	0.000376998	-0.242554	0.121693	-0.194162	0.21791	-0.151235	0.339046	-0.201547	0.200566	-0.12579	0.427329	0.0831205	0.600743	0.115451	0.466571	-0.142693	0.367338	0.128774	0.416357	-0.0905502	0.568477	-0.0451911	0.776274	0.106715	0.501172	0.0674117	0.671437	-0.129053	0.415338	-0.140174	0.37594	-0.284414	0.0679269	-0.118741	0.453879	-0.0336285	0.832559	-0.287484	0.0648824	-0.108627	0.49349	-0.164226	0.298683	0.0422268	0.790609	0.178295	0.258604
ENSMUST00000177122	salmon4	52	ENSMUSG00000025733	Rhot2	ras homolog gene family, member T2 [Source:MGI Symbol;Acc:MGI:2384892]	17	25838457	25844851	-0.0361764	0.820075	-0.11383	0.472894	0.0107032	0.946364	-0.125198	0.429525	0.0568853	0.720475	-0.317995	0.0401445	-0.000377464	0.998107	0.154988	0.327056	0.0229298	0.885393	0.0748347	0.637634	0.00307469	0.984582	-0.0310316	0.845326	-0.0157607	0.921087	-0.19264	0.221609	-0.137542	0.385058	-0.120966	0.445403	-0.0579177	0.715613	-0.249026	0.11176	-0.23067	0.141643	0.176226	0.264262	-0.00200402	0.98995	-0.134914	0.394291	-0.0478446	0.763504	-0.0216502	0.891749	-0.0762123	0.631437	0.12599	0.426587	-0.00104504	0.994759	0.174881	0.267982	0.0686026	0.665968	-0.260113	0.0961872	-0.0270802	0.864826	-0.153428	0.332006	0.296643	0.0564385	0.108149	0.495404	-0.0408442	0.797318	0.0656727	0.679453	-0.0108059	0.94585	0.205853	0.190916	0.0714871	0.652794	0.186859	0.236054	0.193616	0.219232	0.380329	0.0129701	0.434228	0.00406284	0.405046	0.00779333	-0.181094	0.251081	0.0400669	0.801097	0.204214	0.194549	0.155222	0.326315	0.257931	0.0991112	0.0775895	0.625267	0.0909632	0.566707	0.0144694	0.927535	0.0607638	0.702265	-0.105747	0.505087	-0.0720874	0.650065	0.0313158	0.843927	-0.144478	0.361312	0.210814	0.180207	-0.119184	0.452187	-0.328691	0.0335598	-0.268559	0.0854893	-0.122735	0.438728	0.0551614	0.728619	0.166464	0.292053	-0.0757613	0.633463	0.132648	0.402355	0.258047	0.0989548
ENSMUST00000177133	darkred	21	ENSMUSG00000039826	Trub2	TruB pseudouridine (psi) synthase homolog 2 (E. coli) [Source:MGI Symbol;Acc:MGI:2442186]	2	29761224	29788502	0.198967	0.206513	-0.229795	0.143202	0.0510506	0.748157	-0.118229	0.455841	0.151278	0.338908	0.164179	0.298822	-0.0505979	0.750318	0.0580513	0.714984	-0.0857354	0.589296	-0.0586971	0.711949	-0.104515	0.510086	0.00178608	0.991043	-0.00694379	0.965189	0.0888681	0.575712	-0.0879032	0.579881	-0.0466004	0.769484	0.0254996	0.872649	0.0764836	0.630219	-0.0965907	0.542847	0.0337228	0.832097	0.127968	0.419303	0.0698698	0.660168	-0.00307346	0.984588	-0.00587364	0.970551	0.0652536	0.68139	0.036011	0.820884	-0.204087	0.194834	0.178883	0.257013	0.31097	0.0450166	0.136808	0.387623	0.250721	0.109262	0.0500253	0.753055	0.281501	0.0709187	0.20573	0.191186	0.38381	0.0120993	0.310165	0.0456037	-0.0799031	0.614958	0.00957199	0.952026	0.0715331	0.652585	-0.126072	0.426287	-0.0457238	0.773705	-0.0154255	0.92276	-0.150037	0.34293	0.0734235	0.644007	-0.0513783	0.746593	0.0627058	0.693209	-0.244913	0.117998	-0.14757	0.351015	-0.202671	0.198015	-0.0423883	0.789826	0.0190276	0.904798	0.0451286	0.776575	0.0253082	0.873597	-0.256233	0.101435	0.226355	0.149454	-0.0859467	0.588375	-0.241921	0.1227	-0.307103	0.0478961	-0.311998	0.0442747	-0.0212583	0.893698	0.0766319	0.629554	0.309109	0.0463841	0.201025	0.20176	-0.159866	0.311869	-0.192897	0.220981	-0.351265	0.0225493	-0.115454	0.466559
ENSMUST00000177138	cyan	14	ENSMUSG00000047284	Neurl4	neuralized homolog 4 (Drosophila) [Source:MGI Symbol;Acc:MGI:1921092]	11	69901072	69913820	0.00451386	0.977367	-0.0369142	0.816468	0.0939891	0.553817	-0.0338134	0.831652	-0.0339096	0.83118	0.141745	0.370562	0.0896389	0.572391	-0.00107164	0.994626	0.183404	0.244983	0.113311	0.47493	0.010152	0.949123	-0.302526	0.0514957	-0.123436	0.436097	0.0539478	0.73437	0.0755368	0.634472	0.0621573	0.695762	-0.259912	0.0964533	-0.0994643	0.530852	-0.129535	0.413585	0.0348804	0.82642	-0.144103	0.36257	0.0530666	0.738555	0.00291668	0.985374	-0.281314	0.0711149	0.018017	0.909833	-0.350032	0.0230605	-0.145359	0.358359	-0.0420639	0.791398	-0.0183019	0.908414	0.155464	0.325554	-0.064437	0.68517	-0.0148534	0.925617	-0.0722087	0.649514	0.0355456	0.823162	-0.12034	0.447779	-0.025453	0.87288	-0.210626	0.180605	-0.0464502	0.770206	-0.178716	0.257465	-0.0949391	0.549799	0.0868939	0.584256	0.143832	0.363486	-0.00782796	0.960759	-0.1464	0.35489	0.402166	0.00828591	0.256593	0.100938	0.0447355	0.778472	0.2241	0.15366	0.0263813	0.868283	0.153204	0.332721	0.348596	0.0236683	0.106881	0.500504	0.338224	0.0284657	-0.0162121	0.918834	0.246877	0.114987	0.0920991	0.561852	0.112096	0.479707	0.151788	0.337264	0.294522	0.0583107	-0.157576	0.318941	-0.0985852	0.534508	0.215129	0.171248	-0.187232	0.235102	0.037667	0.812791	-0.0600415	0.705645	-0.0594234	0.708541	-0.119188	0.452169
ENSMUST00000177145	brown	3	ENSMUSG00000055531	Cpsf6	cleavage and polyadenylation specific factor 6 [Source:MGI Symbol;Acc:MGI:1913948]	10	117344673	117380015	-0.118108	0.456308	-0.242682	0.12149	-0.00968865	0.951442	-0.0354756	0.823504	0.0344202	0.828676	-0.452322	0.0026347	-0.234819	0.13442	-0.223109	0.155535	-0.219069	0.163353	-0.368302	0.0164008	-0.490115	0.000985112	-0.293134	0.0595632	-0.266339	0.0882072	-0.590492	3.84814e-05	-0.134514	0.395709	-0.334967	0.0301286	0.236725	0.131197	0.0766249	0.629586	-0.0328567	0.836349	0.0414419	0.794416	0.0254558	0.872866	0.16652	0.291889	0.0170997	0.914407	-0.0572131	0.718931	0.00907606	0.954509	-0.203235	0.196743	0.0518348	0.744417	-0.0844388	0.59496	-0.188302	0.232389	-0.643546	4.28262e-06	-0.444531	0.00318395	0.22942	0.143875	0.00402226	0.979831	0.239244	0.127024	0.0575567	0.717312	0.348276	0.0238055	0.639423	5.15584e-06	0.563894	0.000100696	0.499928	0.000748817	0.73812	2.42903e-08	0.365869	0.0171806	0.016428	0.917757	0.370831	0.015622	0.362259	0.0183955	0.147109	0.35254	0.204175	0.194637	0.59758	2.93508e-05	0.182114	0.248378	0.313858	0.0429582	0.298632	0.0547263	0.195621	0.214403	0.445919	0.00307928	-0.199918	0.204307	-0.157152	0.320263	-0.18117	0.250879	-0.0343623	0.828959	-0.0479973	0.762771	0.0311694	0.844648	0.0322596	0.839284	0.0820222	0.605579	0.136692	0.388032	-0.211473	0.178818	-0.136372	0.389152	-0.224304	0.153276	-0.0313976	0.843524	-0.14334	0.365145	0.41635	0.00609581
ENSMUST00000177148	greenyellow	11	ENSMUSG00000038593	Tctn1	tectonic family member 1 [Source:MGI Symbol;Acc:MGI:3603820]	5	122241287	122264460	-0.0532631	0.737621	-0.131513	0.406427	-0.107705	0.497186	-0.0271527	0.864467	0.0632059	0.690883	-0.228568	0.145409	-0.205155	0.192457	0.258448	0.0984123	-0.0304372	0.848254	-0.00800023	0.959896	0.11243	0.478391	-0.263125	0.0922592	-0.134836	0.394566	-0.3028	0.0512741	-0.0292529	0.854093	-0.37787	0.0136171	-0.0461619	0.771594	-0.331197	0.032153	-0.133656	0.398756	0.169275	0.283863	0.196744	0.211733	-0.226424	0.149326	-0.118167	0.456083	-0.0470778	0.767187	0.0130602	0.934576	-0.106693	0.501261	0.056152	0.723936	-0.235557	0.133165	-0.35682	0.0203622	-0.478062	0.00136474	-0.269857	0.0839304	-0.170688	0.279806	-0.109124	0.491501	0.0961503	0.544696	0.0543374	0.732523	0.303758	0.0505058	-0.0798097	0.615372	0.386347	0.0114966	0.283167	0.0691953	0.448915	0.00286371	0.641906	4.61218e-06	0.254204	0.104264	0.111323	0.482762	0.236228	0.132032	0.0697748	0.660602	0.132741	0.402023	0.277802	0.0748671	0.0404209	0.799376	0.319845	0.0389358	0.130489	0.410125	0.14114	0.372628	0.0125019	0.937367	0.431127	0.00436585	-0.289866	0.0625958	-0.214717	0.172091	0.284076	0.0682691	0.204288	0.194385	0.249715	0.110739	0.0372753	0.814704	-0.24126	0.123757	-0.0237719	0.881213	-0.00780371	0.960881	-0.0182546	0.908649	-0.217477	0.166512	0.1558	0.324495	0.0865213	0.585875	0.465518	0.00189241
ENSMUST00000177155	purple	10	ENSMUSG00000046138	9930021J03Rik	RIKEN cDNA 9930021J03 gene [Source:MGI Symbol;Acc:MGI:2444398]	19	29714402	29806009	0.176587	0.263271	-0.135445	0.392416	0.0669075	0.673758	-0.0272665	0.863904	0.497966	0.000791536	0.322576	0.0372058	-0.196227	0.212959	-0.257468	0.0997401	-0.119602	0.450592	-0.183799	0.243952	-0.0528793	0.739446	-0.463396	0.0019976	-0.446696	0.00302207	-0.140881	0.373514	-0.518102	0.000440694	-0.515663	0.000474001	0.247692	0.113754	0.174731	0.2684	-0.0819962	0.605694	0.0170908	0.914451	0.28053	0.0719388	0.191054	0.225509	-0.0653151	0.681105	-0.256749	0.100724	-0.067927	0.669069	0.0374356	0.813921	0.0739826	0.641479	0.154911	0.327297	-0.0309003	0.845973	-0.107912	0.496354	0.063562	0.689228	0.0842001	0.596005	-0.0764725	0.630269	-0.163056	0.302186	0.0569158	0.720332	-0.0399414	0.801707	-0.0797218	0.615763	0.00735522	0.963127	0.237432	0.130015	0.108171	0.495315	0.231755	0.139726	-0.13974	0.377436	-0.165239	0.295669	0.0569517	0.720163	-0.0559688	0.724802	0.382044	0.0125346	0.0918725	0.562819	0.139798	0.377238	0.000611968	0.996931	0.243523	0.120165	0.0895438	0.5728	0.0505442	0.750574	0.227389	0.147555	-0.462638	0.00203642	-0.222945	0.155847	-0.10253	0.518199	-0.130032	0.411779	-0.225555	0.150935	-0.340378	0.0274081	0.058956	0.710734	0.214523	0.172487	0.226528	0.149134	-0.125797	0.427302	-0.222291	0.157095	0.0972324	0.540157	-0.0507043	0.74981	0.0290211	0.855237
ENSMUST00000177160	brown	3	ENSMUSG00000047284	Neurl4	neuralized homolog 4 (Drosophila) [Source:MGI Symbol;Acc:MGI:1921092]	11	69901072	69913820	-0.142291	0.368701	-0.0950782	0.549212	0.113282	0.47504	-0.0860706	0.587836	-0.0160954	0.919417	-0.370837	0.0156202	-0.196654	0.211946	0.119441	0.451205	-0.207151	0.18807	-0.329435	0.033137	-0.325419	0.0354721	-0.302036	0.0518936	-0.16578	0.294071	-0.519389	0.00042398	0.0738683	0.641996	-0.263305	0.0920292	0.114556	0.470059	-0.0439571	0.782232	0.014257	0.928596	0.0233769	0.883174	-0.130705	0.409344	-0.207365	0.187604	-0.0868262	0.58455	-0.0622178	0.695481	-0.161679	0.306341	-0.174542	0.268926	-0.144697	0.360578	-0.28187	0.0705341	-0.367739	0.0165785	-0.683493	6.08459e-07	-0.60944	1.83844e-05	0.0849392	0.592771	-0.0945736	0.551344	0.13124	0.407413	0.101877	0.520881	0.384962	0.0118223	0.517013	0.000455299	0.579688	5.74546e-05	0.220312	0.160918	0.735946	2.80267e-08	0.414025	0.00641604	-0.0396644	0.803055	0.376707	0.0139323	0.208178	0.185841	0.181026	0.251262	0.178294	0.258607	0.566159	9.30729e-05	0.28678	0.0655707	0.572639	7.40687e-05	0.172994	0.273263	0.153157	0.332872	0.40545	0.0077264	-0.164272	0.298543	-0.207059	0.188271	-0.215176	0.171153	0.0701558	0.658862	0.0992126	0.531897	0.296463	0.0565951	0.0887791	0.576096	0.0620268	0.696371	-0.0556119	0.726488	-0.262418	0.09317	-0.0205141	0.897399	-0.122369	0.440104	0.0835397	0.598901	0.074813	0.637732	0.519425	0.000423519
ENSMUST00000177163	plum1	38	ENSMUSG00000093674	Rpl41	ribosomal protein L41 [Source:MGI Symbol;Acc:MGI:1915195]	10	128548114	128549305	0.0167026	0.916387	0.143741	0.363792	0.117441	0.458874	0.184026	0.24336	-0.175181	0.26715	0.0446758	0.77876	0.190704	0.226377	0.129511	0.413671	0.3044	0.0499968	0.299958	0.0536085	0.104405	0.510537	0.0230734	0.88468	0.245148	0.117635	0.28918	0.0632474	0.173225	0.272612	0.267001	0.0873892	-0.23042	0.142087	-0.0693558	0.662519	-0.0793787	0.617288	-0.238505	0.128237	-0.219412	0.162678	-0.00104109	0.994779	0.00578525	0.970994	-0.166772	0.291149	-0.0523111	0.742149	-0.223951	0.153941	-0.343964	0.0257201	-0.169789	0.282384	0.0634169	0.689902	0.35326	0.0217422	0.0437514	0.783227	-0.0784376	0.621479	-0.101456	0.522613	-0.232891	0.137742	-0.231797	0.139653	-0.249893	0.110477	-0.0895425	0.572806	-0.261524	0.0943316	-0.27965	0.0728738	-0.269441	0.0844279	-0.103899	0.512599	-0.193804	0.218775	-0.198473	0.207664	-0.333797	0.030745	0.251656	0.107903	0.120501	0.447167	-0.205977	0.190642	0.133153	0.400549	-0.155537	0.325324	-0.0810975	0.609664	0.197929	0.208939	-0.0208994	0.895482	0.0482632	0.761494	0.187904	0.233395	0.328327	0.033768	0.0152664	0.923554	0.174252	0.269735	0.169643	0.282802	0.359487	0.0193769	0.231057	0.140956	0.0634234	0.689872	0.0378158	0.812065	-0.188371	0.232214	0.254601	0.103705	0.063629	0.688917	0.135266	0.393049	-0.365407	0.0173322
ENSMUST00000177170	yellow	4	ENSMUSG00000073434	Wdr90	WD repeat domain 90 [Source:MGI Symbol;Acc:MGI:1921267]	17	25844771	25861501	-0.113815	0.472955	-0.0278945	0.860801	-0.128653	0.416797	-0.306941	0.0480199	-0.000896135	0.995506	-0.235548	0.13318	-0.0372499	0.814828	0.0303801	0.848535	-0.236928	0.130856	-0.232819	0.137867	-0.171765	0.276738	-0.427881	0.0047039	-0.308427	0.0468937	-0.571247	7.78238e-05	-0.00278303	0.986044	-0.217072	0.167321	-0.0732935	0.644596	0.0349433	0.826111	0.0708564	0.655666	0.147637	0.350796	-0.0467918	0.768563	-0.0558749	0.725245	0.120261	0.44808	-0.16304	0.302233	0.102048	0.520178	-0.275111	0.0778469	-0.184295	0.242659	-0.0266219	0.867093	-0.229737	0.143305	-0.370533	0.0157119	-0.471752	0.00161111	-0.0867812	0.584745	-0.161177	0.307866	0.0010838	0.994565	-0.15915	0.31407	0.283802	0.0685466	0.0758157	0.633218	0.165946	0.293579	-0.0819312	0.605981	0.392574	0.0101244	0.372147	0.0152291	0.193516	0.219473	0.305505	0.0491292	0.168655	0.285658	0.240469	0.125032	0.279946	0.0725579	0.618855	1.25086e-05	0.402952	0.00814891	0.543905	0.0001969	0.213458	0.17468	0.100609	0.526108	0.125472	0.428507	0.147913	0.349884	-0.300379	0.0532578	-0.155575	0.325203	0.190934	0.225806	0.0565749	0.72194	0.435741	0.00392183	0.292493	0.0601481	-0.26477	0.0901685	-0.318633	0.0397241	-0.17881	0.257209	-0.286719	0.0656305	-0.19807	0.208608	0.212641	0.176374	0.171975	0.27614	0.310576	0.0453035
ENSMUST00000177172	red	6	ENSMUSG00000024613	Tcof1	Treacher Collins Franceschetti syndrome 1, homolog [Source:MGI Symbol;Acc:MGI:892003]	18	60813755	60848971	-0.106787	0.500884	0.141778	0.37045	0.0819112	0.606069	0.0417357	0.79299	-0.288974	0.0634441	-0.0587713	0.711601	-0.0854844	0.590391	-0.117876	0.457198	-0.426612	0.0048421	-0.243597	0.120048	-0.114504	0.470259	0.172546	0.274524	0.212939	0.175755	-0.104481	0.510228	0.334093	0.0305881	0.296068	0.0569413	0.121056	0.445063	0.308738	0.046661	0.298763	0.0546148	0.0138057	0.93085	-0.0745699	0.638828	-0.0697469	0.66073	-0.0297008	0.851884	0.0551409	0.728716	0.0303461	0.848703	-0.144211	0.362209	-0.0931395	0.557423	-0.100226	0.527696	-0.115531	0.46626	-0.242172	0.122299	-0.36184	0.018541	0.0660831	0.677558	-0.255486	0.102468	-0.0486683	0.759552	-0.0498081	0.754094	-0.132306	0.403579	0.213056	0.175512	-0.0504762	0.750899	-0.170779	0.279546	0.216263	0.168949	0.0787024	0.620299	0.025385	0.873216	-0.0262745	0.868812	-0.0870683	0.583499	0.099445	0.530932	0.0455867	0.774366	0.295021	0.0578655	0.095219	0.548618	0.465384	0.00189892	-0.224484	0.152937	-0.0201476	0.899222	0.0524115	0.741671	-0.201481	0.200717	0.154263	0.32935	-0.248967	0.111846	-0.199811	0.204554	-0.167447	0.289172	0.266574	0.0879157	0.105549	0.50589	-0.0486324	0.759724	0.0382433	0.809979	-0.364311	0.0176967	0.145662	0.357349	0.0103596	0.948084	0.165325	0.295415	0.249858	0.110528	0.0815159	0.607814
ENSMUST00000177187	magenta	9	ENSMUSG00000020263	Appl2	adaptor protein, phosphotyrosine interaction, PH domain and leucine zipper containing 2 [Source:MGI Symbol;Acc:MGI:2384914]	10	83600033	83648738	0.161157	0.307926	-0.436851	0.00382105	-0.46723	0.00181115	-0.52806	0.000325403	-0.091003	0.566536	0.000160855	0.999193	-0.00851915	0.957298	-0.266444	0.0880768	0.0231653	0.884224	-0.236804	0.131064	-0.126595	0.424353	-0.145777	0.356963	-0.333092	0.0311217	-0.365638	0.0172563	-0.172156	0.275628	-0.0812948	0.608792	-0.398702	0.00891373	0.117894	0.457128	0.0760239	0.632283	0.135569	0.39198	0.375257	0.014334	0.203933	0.195177	0.476835	0.00140984	0.149949	0.343216	0.290185	0.0622937	0.0428966	0.787363	0.0600272	0.705712	0.179786	0.254581	0.458133	0.00228106	0.281133	0.0713044	0.18056	0.252506	-0.0269847	0.865298	-0.0320385	0.840371	-0.0220413	0.889806	0.0686471	0.665765	0.0657602	0.679049	-0.305811	0.0488914	-0.00910231	0.954377	-0.0645634	0.684584	-0.214129	0.173296	-0.00822623	0.958765	-0.0248922	0.875658	-0.0155791	0.921993	-0.219026	0.163438	-0.0716864	0.651887	-0.159883	0.311818	0.114096	0.471852	-0.0216033	0.891983	-0.25826	0.0986665	0.085364	0.590916	-0.0458391	0.77315	-0.125367	0.428898	0.238287	0.128598	0.200102	0.203883	0.428077	0.00468281	0.363111	0.0181027	0.00734158	0.963196	0.107217	0.499149	0.0726245	0.647627	0.0363818	0.81907	0.0536	0.736021	0.212033	0.177643	0.199421	0.205458	0.107035	0.499883	0.185953	0.238372	0.0847763	0.593483	-0.0200371	0.899772
ENSMUST00000177202	greenyellow	11	ENSMUSG00000009739	Pou6f1	POU domain, class 6, transcription factor 1 [Source:MGI Symbol;Acc:MGI:102935]	15	100575318	100599984	-0.0603602	0.704153	0.042629	0.788659	0.0295285	0.852734	-0.101615	0.521961	0.105578	0.505771	-0.202664	0.198032	-0.180115	0.253698	-0.190631	0.226558	0.0660873	0.677538	-0.219676	0.162161	-0.109914	0.488354	-0.364524	0.0176254	-0.266118	0.0884807	-0.255723	0.102139	-0.311793	0.0444216	-0.237482	0.129931	-0.0661355	0.677316	-0.0239943	0.88011	-0.175966	0.26498	-0.147231	0.352136	0.110156	0.487389	-0.00153582	0.992298	0.00708101	0.964501	-0.231348	0.140444	-0.205827	0.190971	-0.15143	0.338416	-0.00384544	0.980718	-0.0994602	0.530869	-0.0328565	0.83635	-0.283603	0.0687493	-0.162033	0.305268	-0.0514693	0.746159	-0.125712	0.427619	-0.28788	0.0644973	0.0823081	0.604318	-0.137388	0.385597	-0.00729478	0.96343	0.203961	0.195114	0.24524	0.117493	0.331594	0.0319344	0.500492	0.000736914	-0.00921504	0.953813	0.0256543	0.871883	-0.0992804	0.531616	0.159887	0.311805	0.21901	0.16347	0.315526	0.041805	0.245875	0.116515	0.158014	0.317581	0.177453	0.260898	0.348375	0.0237629	0.0597553	0.706985	0.305603	0.049053	0.0132753	0.933501	-0.0917447	0.563365	0.105539	0.505929	0.101679	0.521697	0.20097	0.201885	0.0680359	0.668569	0.0735681	0.643353	0.20803	0.186162	0.00235151	0.988208	-0.232542	0.13835	0.0814153	0.608259	0.323683	0.0365228	0.383011	0.0122948	0.232527	0.138375
ENSMUST00000177213	orange	25	ENSMUSG00000025040	Fundc1	FUN14 domain containing 1 [Source:MGI Symbol;Acc:MGI:1919268]	X	17556564	17572325	0.152909	0.333663	0.0285507	0.857559	0.22977	0.143247	-0.0100483	0.949642	0.15398	0.33025	0.126511	0.424663	-0.0407333	0.797857	0.110626	0.485521	-0.164627	0.297486	-0.281831	0.0705746	-0.346502	0.0245784	-0.312526	0.0438977	-0.400141	0.00864808	-0.0877717	0.58045	-0.219442	0.16262	-0.0818933	0.606148	0.219529	0.162449	0.141051	0.372932	0.020237	0.898778	0.111216	0.483182	0.0893609	0.573588	0.1407	0.374137	-0.179074	0.256496	-0.0323819	0.838683	-0.1097	0.489204	0.0665822	0.675256	0.116248	0.463479	0.181507	0.249984	-0.0640184	0.68711	-0.21936	0.162781	0.111922	0.480394	0.0603646	0.704133	0.118279	0.455651	0.111417	0.482391	0.0375043	0.813585	0.100812	0.525271	0.075419	0.635002	0.128431	0.417609	0.384582	0.0119131	0.186759	0.236309	0.183535	0.244643	0.11269	0.477369	0.0277113	0.861706	0.264489	0.0905232	-0.021406	0.892963	0.0726139	0.647675	-0.00605048	0.969665	0.033088	0.835213	-0.1128	0.476935	0.153504	0.331766	0.123619	0.435413	0.377595	0.0136911	0.0630136	0.691777	-0.261416	0.0944725	-0.123965	0.434117	-0.148109	0.349238	-0.201373	0.200964	-0.232921	0.137689	-0.16725	0.289749	-0.19569	0.214239	0.19986	0.20444	-0.0840087	0.596844	-0.183447	0.244873	-0.134849	0.394523	-0.173041	0.27313	-0.247346	0.114276	0.27359	0.0795714
ENSMUST00000177236	darkred	21	ENSMUSG00000030788	Rnf141	ring finger protein 141 [Source:MGI Symbol;Acc:MGI:1914400]	7	110800432	110844457	0.0161592	0.919098	-0.193442	0.219654	-0.336368	0.0294037	-0.468389	0.0017579	-0.100183	0.527872	-0.0754212	0.634993	0.22279	0.156143	-0.290625	0.0618803	-0.379509	0.0131828	-0.266289	0.0882684	-0.351739	0.0223554	0.216825	0.167818	-0.219033	0.163424	-0.124815	0.43095	-0.163474	0.300932	0.191794	0.223683	0.10671	0.501194	0.448262	0.0029095	0.0934997	0.555893	0.183969	0.243509	0.4016	0.00838594	0.473012	0.00155899	0.43067	0.00441208	0.212321	0.177042	0.332014	0.0317049	0.2295	0.143731	0.214888	0.17174	0.581592	5.35915e-05	0.702268	2.18116e-07	0.30477	0.0497047	0.397506	0.00913976	-0.195277	0.215227	0.132031	0.404565	0.0153287	0.923243	0.2627	0.0928063	-0.0562736	0.723362	0.00484049	0.975729	-0.0560938	0.724211	0.0570008	0.719931	-0.237552	0.129816	-0.147303	0.351899	-0.0648843	0.683098	-0.224838	0.152274	0.288928	0.0634879	-0.341463	0.026888	-0.204211	0.194556	-0.0653385	0.680997	-0.212116	0.17747	-0.346784	0.0244542	-0.271729	0.0817219	-0.0939828	0.553844	-0.24113	0.123965	-0.12103	0.445161	0.00726618	0.963574	0.118848	0.453469	-0.222141	0.157383	-0.54698	0.000178092	-0.468999	0.00173042	-0.315024	0.0421495	0.0416199	0.793552	0.14214	0.369215	0.407534	0.00738833	0.0860271	0.588025	-0.147755	0.350405	-0.0527867	0.739886	0.157569	0.318962	-0.281742	0.0706675
ENSMUST00000177247	tan	12	ENSMUSG00000009739	Pou6f1	POU domain, class 6, transcription factor 1 [Source:MGI Symbol;Acc:MGI:102935]	15	100575318	100599984	0.00874416	0.956171	0.0739781	0.641499	0.293879	0.0588887	0.293698	0.0590513	0.117711	0.457835	0.104042	0.512014	0.0795251	0.616637	0.127669	0.4204	0.246357	0.115778	0.157973	0.317707	0.0529895	0.738921	-0.374262	0.0146155	-0.0730409	0.64574	0.0404656	0.799158	0.0582488	0.714056	-0.156925	0.32097	-0.0104009	0.947877	-0.144386	0.36162	-0.0667863	0.674316	-0.0752503	0.635762	-0.238788	0.127771	-0.106623	0.501543	-0.181538	0.249901	-0.334284	0.0304874	-0.248887	0.111966	-0.267122	0.0872411	-0.22336	0.155058	-0.292794	0.0598726	-0.371999	0.015273	-0.0176855	0.911486	-0.303169	0.0509775	0.0821156	0.605167	-0.0354024	0.823863	0.0174559	0.91263	-0.190859	0.225992	-0.0850012	0.5925	0.150011	0.343017	-0.00771712	0.961315	-0.0977678	0.537918	0.102832	0.516961	0.0175169	0.912326	-0.170953	0.279048	0.0975898	0.538662	-0.186333	0.237399	0.335687	0.0297539	0.39161	0.0103273	0.0904436	0.568934	0.295307	0.057612	0.10368	0.51349	0.027964	0.860457	0.124596	0.431764	0.177528	0.260692	0.0139108	0.930325	-0.141896	0.370047	0.0355777	0.823004	0.0219077	0.89047	0.270544	0.0831149	0.236595	0.131414	0.257258	0.100027	0.144566	0.361016	-0.00407263	0.979579	-0.0447165	0.778564	-0.316071	0.0414335	0.177941	0.259568	-0.118801	0.453651	-0.0593697	0.708793	-0.146454	0.354712
ENSMUST00000177258	midnightblue	15	ENSMUSG00000053178	Gm9897	predicted gene 9897 [Source:MGI Symbol;Acc:MGI:3704243]	5	4192367	4197651	0.0687958	0.665083	-0.0954325	0.547718	0.07606	0.632121	0.222776	0.156169	0.203272	0.19666	0.277218	0.0755062	0.0745827	0.63877	-0.0871515	0.583138	-0.15035	0.341913	0.149673	0.344116	0.065164	0.681804	0.0633114	0.690393	-0.031515	0.842947	0.189414	0.229591	-0.0572608	0.718706	-0.0831642	0.60055	0.337605	0.0287756	0.130772	0.409101	0.0476728	0.764328	-0.0261313	0.869521	0.278228	0.0744035	0.172404	0.274927	-0.211665	0.178415	0.00255154	0.987205	0.0371856	0.815142	0.20121	0.201338	0.379684	0.0131373	0.116152	0.463853	-0.0700785	0.659215	-0.0587656	0.711628	0.0916039	0.563966	0.0195333	0.90228	0.0929996	0.558017	0.330209	0.0327014	0.170543	0.280219	-0.0427773	0.787941	0.169983	0.281826	-0.0258491	0.870918	0.301012	0.0527333	0.0565301	0.722151	-0.162537	0.303748	-0.0495606	0.755278	-0.242032	0.122522	0.167358	0.289434	-0.242035	0.122518	0.0302692	0.849082	-0.145858	0.356693	-0.25995	0.0964026	-0.166359	0.292362	-0.0777738	0.624443	-0.180074	0.253807	-0.0856997	0.589452	-0.142914	0.366587	-0.21449	0.172555	-0.210025	0.18188	-0.243158	0.120739	-0.231465	0.140238	-0.462132	0.0020627	-0.417157	0.0059879	-0.000753963	0.996219	0.207729	0.186814	0.0872289	0.582802	0.119234	0.451995	-0.40356	0.00804421	-0.434457	0.00404125	-0.319084	0.0394295	-0.182423	0.247563
ENSMUST00000177305	greenyellow	11	ENSMUSG00000029705	Cux1	cut-like homeobox 1 [Source:MGI Symbol;Acc:MGI:88568]	5	136248135	136567490	-0.0193066	0.903409	0.00963343	0.951718	0.0438876	0.782569	-0.188615	0.2316	0.0515734	0.745663	-0.103577	0.513914	0.309669	0.045969	0.00548415	0.972503	-0.313792	0.0430047	-0.237095	0.130577	-0.178501	0.258047	-0.0495971	0.755103	-0.101268	0.523389	-0.219213	0.16307	-0.201259	0.201224	-0.0147227	0.92627	-0.103693	0.513438	0.120932	0.445531	-0.0987663	0.533754	0.26198	0.0937382	-0.000865722	0.995659	-0.0907986	0.567412	0.0726462	0.647529	-0.110898	0.484443	-0.0799086	0.614933	-0.0447101	0.778595	-0.0152788	0.923493	0.304251	0.0501144	0.126235	0.425682	-0.222618	0.156471	-0.182593	0.247114	-0.36939	0.0160618	-0.136293	0.389432	0.157926	0.317853	-0.00499284	0.974966	0.0845997	0.594256	0.0949766	0.549641	0.074989	0.636939	0.12138	0.443838	0.272208	0.0811643	0.395327	0.00956413	0.20095	0.201933	-0.167869	0.287943	0.14361	0.364234	-0.0889414	0.575396	0.169981	0.281832	0.268502	0.0855588	0.152625	0.334574	0.33698	0.0290916	-0.172407	0.274917	0.0394644	0.804028	-0.172323	0.275156	0.114981	0.468402	0.023309	0.883511	-0.102399	0.518738	-0.201272	0.201196	-0.404319	0.00791536	0.172515	0.274614	-0.0553699	0.727633	-0.15617	0.323332	0.0149938	0.924916	0.0174556	0.912632	0.104082	0.51185	0.0666325	0.675024	0.0157386	0.921197	0.223667	0.154476	0.10429	0.511002
ENSMUST00000177307	cyan	14	ENSMUSG00000030067	Foxp1	forkhead box P1 [Source:MGI Symbol;Acc:MGI:1914004]	6	98925338	99522721	-0.137468	0.385316	-0.03831	0.809654	-0.0193341	0.903272	0.0305325	0.847784	-0.289361	0.063075	-0.178185	0.258905	0.193049	0.22061	-0.181472	0.250077	-0.0549066	0.729826	-0.0758463	0.633081	-0.131567	0.406234	-0.0733568	0.644309	0.145549	0.357724	-0.0655137	0.680187	0.214034	0.173492	0.194643	0.216749	-0.0124664	0.937545	0.167978	0.287624	0.248765	0.112148	0.0784929	0.621233	-0.155633	0.325019	0.132672	0.40227	0.171734	0.276825	-0.225225	0.151551	-0.0500204	0.753078	-0.404757	0.00784156	-0.257104	0.100238	-0.210935	0.179952	-0.0116152	0.941802	-0.00526492	0.973602	-0.263548	0.0917181	-0.203255	0.196699	-0.163799	0.299957	-0.0732781	0.644665	0.0536109	0.735969	-0.0508043	0.749332	0.0459621	0.772557	-0.0084038	0.957875	-0.190503	0.226876	0.0553662	0.72765	0.0929494	0.55823	-0.169501	0.283212	-0.317639	0.0403807	-0.285865	0.066474	0.384684	0.0118887	0.219865	0.16179	0.110567	0.485755	0.256069	0.10166	0.195973	0.213564	-0.0835134	0.599017	-0.0271424	0.864518	-0.0154219	0.922778	0.0414492	0.79438	0.262777	0.0927072	0.122237	0.440601	0.0682876	0.667413	0.0415508	0.793887	0.270015	0.0837419	0.270706	0.0829234	0.297966	0.0552948	0.395256	0.00957823	0.205133	0.192506	0.170838	0.279376	0.0793066	0.617609	0.12704	0.422715	0.256669	0.100834	-0.204602	0.193685
ENSMUST00000177309	turquoise	1	ENSMUSG00000011832	Evi5l	ecotropic viral integration site 5 like [Source:MGI Symbol;Acc:MGI:2442167]	8	4166567	4211257	-0.0356869	0.82247	0.0068351	0.965733	0.363362	0.0180171	0.4709	0.00164723	0.131799	0.405399	0.224437	0.153026	-0.0809831	0.61017	0.340288	0.0274515	0.292527	0.0601173	0.274491	0.0785459	0.236582	0.131436	-0.262248	0.0933898	0.24927	0.111397	0.115903	0.464818	0.144274	0.361996	-0.215608	0.170274	-0.138381	0.382138	-0.251791	0.107707	-0.0743398	0.639866	-0.117711	0.457833	-0.270742	0.0828804	-0.443044	0.0032995	-0.390437	0.0105787	-0.385582	0.0116755	-0.481512	0.00124465	-0.41531	0.00623729	-0.384322	0.0119754	-0.446048	0.00306972	-0.509017	0.000576547	-0.182761	0.246671	-0.357727	0.0200224	0.186653	0.236578	0.0158906	0.920439	0.0847052	0.593794	-0.0344033	0.828759	-0.0433813	0.785017	0.137647	0.384692	0.048036	0.762585	0.156526	0.322218	0.277134	0.0755988	0.422323	0.00533576	0.0307256	0.846833	-0.170651	0.279912	-0.154075	0.329946	0.391746	0.0102985	0.392394	0.0101621	-0.0741114	0.640897	0.0154812	0.922482	0.108827	0.492691	0.10475	0.509131	-0.0476279	0.764544	0.12669	0.424003	0.0564554	0.722504	0.0740512	0.641169	-0.0499662	0.753337	0.170356	0.280756	0.399392	0.00878552	0.221878	0.157888	0.123921	0.434283	0.0419076	0.792156	0.293324	0.05939	0.0136804	0.931477	-0.246503	0.115555	-0.0126779	0.936487	-0.105728	0.505163	-0.0736324	0.643062	-3.53198e-05	0.999823
ENSMUST00000177330	greenyellow	11	ENSMUSG00000024913	Lrp5	low density lipoprotein receptor-related protein 5 [Source:MGI Symbol;Acc:MGI:1278315]	19	3584828	3686564	-0.0179677	0.910079	0.166855	0.290906	0.320409	0.0385732	0.15708	0.320486	0.282105	0.0702898	-0.0981928	0.536143	0.085335	0.591042	0.300145	0.0534521	0.0444122	0.780033	0.00658771	0.966973	0.00823195	0.958736	-0.335105	0.0300565	-0.137138	0.386471	-0.139277	0.379036	-0.218387	0.1647	-0.327861	0.0340368	-0.0427529	0.788059	-0.239783	0.126144	-0.35072	0.0227741	0.0160493	0.919647	-0.0406484	0.798269	-0.329508	0.0330957	-0.313583	0.0431513	-0.35942	0.019401	-0.363885	0.0178397	-0.169351	0.283644	0.0482758	0.761434	0.00709088	0.964452	-0.306749	0.0481674	-0.46711	0.00181672	-0.278031	0.0746178	-0.252676	0.106434	-0.0391317	0.805649	0.201467	0.20075	-0.155108	0.326677	0.00303001	0.984806	0.0756686	0.63388	0.180479	0.252723	0.376525	0.0139823	0.457983	0.00228964	0.606623	2.05795e-05	0.451406	0.00269464	0.204599	0.193692	0.262091	0.0935939	0.0943159	0.552433	0.350688	0.0227876	0.182796	0.246579	0.145929	0.356456	0.230704	0.141582	-0.0770675	0.627602	0.144762	0.360359	-0.0158896	0.920444	0.266589	0.0878976	-0.204036	0.194946	-0.260019	0.0963118	-0.0515405	0.74582	-0.00577173	0.971062	0.180426	0.252865	-0.0658544	0.678614	-0.410199	0.00697485	-0.0653923	0.680749	-0.0902576	0.569732	-0.265391	0.0893874	-0.0185697	0.907079	-0.105632	0.505552	0.176457	0.263626	0.313811	0.0429916
ENSMUST00000177334	darkorange	26	ENSMUSG00000032570	Atp2c1	ATPase, Ca++-sequestering [Source:MGI Symbol;Acc:MGI:1889008]	9	105403539	105521257	0.00870818	0.956351	0.212327	0.177028	0.0671969	0.672425	-0.0328748	0.83626	-0.0801718	0.613765	0.0173549	0.913134	0.410688	0.00690114	-0.259429	0.0970964	0.0187748	0.906057	-0.00914829	0.954147	-0.175643	0.265872	-0.0437785	0.783096	-0.0957384	0.54643	0.0407114	0.797963	0.0874519	0.581835	0.274623	0.0783972	0.139981	0.376607	0.306813	0.0481186	0.256877	0.100548	0.0646545	0.684162	-0.255216	0.102845	0.238177	0.128779	0.168205	0.286964	-0.0944826	0.551728	-0.0432202	0.785796	-0.0398188	0.802304	-0.0888587	0.575752	-0.0382021	0.81018	0.0271943	0.864261	0.217936	0.165597	-0.0510579	0.748122	-0.243428	0.120315	-0.0883552	0.577926	-0.199914	0.204315	-0.134072	0.397275	-0.11363	0.473677	0.0752694	0.635676	-0.255545	0.102387	-0.369509	0.0160249	-0.209717	0.182538	-0.389118	0.0108676	-0.244718	0.118301	-0.0443797	0.78019	-0.14206	0.369488	0.0836449	0.598439	0.096281	0.544147	-0.00818752	0.958958	0.386204	0.0115298	0.066721	0.674617	0.0294181	0.853278	0.0788752	0.619529	-0.0556263	0.72642	-0.206511	0.18947	0.0527448	0.740085	0.111037	0.483892	-0.137942	0.383664	-0.0322114	0.839521	0.0559559	0.724862	0.186191	0.237762	0.322427	0.0372983	-0.0851758	0.591737	0.0926295	0.559592	-0.00667403	0.96654	0.0109056	0.945352	-0.00859931	0.956896	0.107839	0.49665	-0.347547	0.0241207
ENSMUST00000177352	black	7	ENSMUSG00000022469	Rapgef3	Rap guanine nucleotide exchange factor (GEF) 3 [Source:MGI Symbol;Acc:MGI:2441741]	15	97744770	97767972	0.0784918	0.621238	-0.103964	0.512334	-0.173754	0.271129	-0.203514	0.196116	-0.183863	0.243786	-0.207545	0.187214	0.220654	0.160252	-0.102324	0.519045	0.232692	0.138089	-0.0239538	0.880311	0.0889332	0.575431	0.239085	0.127284	0.177929	0.259601	0.125777	0.427377	-0.0317395	0.841842	0.23834	0.12851	-0.374073	0.0146696	-0.0918552	0.562893	-0.174126	0.270086	-0.013118	0.934287	-0.137284	0.385959	-0.0449681	0.777349	0.375077	0.0143848	0.0634767	0.689625	0.0520819	0.74324	0.0298226	0.851283	-0.296854	0.0562548	0.049941	0.753458	0.491235	0.00095515	0.412665	0.0066101	0.0984057	0.535255	-0.0730551	0.645676	-0.0478157	0.763642	0.0824861	0.603534	0.0555445	0.726807	0.0955978	0.547021	-0.157028	0.320648	-0.283404	0.0689528	-0.420959	0.00550166	-0.350101	0.0230318	-0.335442	0.029881	-0.148428	0.348191	-0.0491552	0.757219	-0.22104	0.159504	-0.0294303	0.853218	-0.182468	0.247444	-0.19829	0.208092	0.0879339	0.579748	-0.118103	0.456325	-0.247012	0.114782	0.109827	0.488701	-0.0448245	0.778042	-0.0484091	0.760794	0.286696	0.0656528	0.519027	0.000428612	0.0241741	0.879218	-0.0278687	0.860928	0.152513	0.334932	0.236456	0.131648	0.217009	0.167448	-0.299637	0.0538771	-0.0225928	0.887066	0.282181	0.0702116	0.120579	0.446872	-0.0143362	0.9282	-0.0113533	0.943111	-0.208005	0.186216
ENSMUST00000177359	turquoise	1	ENSMUSG00000053929	Cyhr1	cysteine and histidine rich 1 [Source:MGI Symbol;Acc:MGI:1859320]	15	76643395	76660117	0.0411872	0.795652	-0.0649953	0.682585	-0.106466	0.502176	0.169973	0.281855	-0.073771	0.642436	-0.146676	0.353975	0.0116652	0.941552	-0.10849	0.494039	0.346296	0.0246692	0.143609	0.364238	0.215713	0.170061	-0.180889	0.251628	0.017657	0.911628	-0.087477	0.581726	0.0669147	0.673724	-0.0845873	0.59431	-0.123952	0.434165	-0.17597	0.264969	0.16581	0.293981	0.0392446	0.805099	-0.0624663	0.694323	0.0162394	0.918698	0.0182771	0.908537	-0.142529	0.367893	-0.0874898	0.581671	-0.184383	0.24243	-0.127454	0.421192	-0.409708	0.00704941	-0.204973	0.192861	0.061628	0.69823	-0.2136	0.174386	-0.00500725	0.974893	0.0866589	0.585277	-0.140665	0.374254	0.251324	0.108384	0.21378	0.174014	-0.000712827	0.996425	0.164532	0.29777	-0.102071	0.520086	0.00977991	0.950985	-0.0458887	0.77291	-0.0581766	0.714395	0.0712581	0.653836	-0.102237	0.519401	0.200086	0.20392	0.133632	0.398842	0.0124498	0.937627	0.0619532	0.696714	-0.0528668	0.739505	0.125436	0.428641	-0.0114758	0.942499	-0.0932952	0.556761	0.0320063	0.840529	0.0662902	0.676603	0.0723785	0.648743	0.288429	0.0639667	0.456802	0.00235815	0.177453	0.260898	0.179294	0.255903	0.210168	0.181577	0.119739	0.450066	0.0924473	0.560368	0.15764	0.318743	-0.0371805	0.815166	0.19221	0.222663	0.050452	0.751015	-0.173919	0.270665
ENSMUST00000177363	pink	8	ENSMUSG00000093656	Gm20628	predicted gene 20628 [Source:MGI Symbol;Acc:MGI:5313075]	3	96267075	96270289	-0.04639	0.770496	-0.0393205	0.804729	-0.0711126	0.654499	0.00761036	0.961849	-0.00587371	0.970551	-0.184536	0.242034	-0.129734	0.412862	0.523202	0.000377729	0.173318	0.27235	0.298604	0.05475	0.0993439	0.531352	-0.0178538	0.910647	0.0544256	0.732104	0.0376885	0.812686	-0.0173585	0.913116	-0.0917041	0.563538	-0.161702	0.306273	-0.326525	0.0348158	-0.241255	0.123766	0.343506	0.0259307	0.0931614	0.55733	-0.101732	0.521478	-0.0682932	0.667388	-0.0700098	0.659528	-0.104979	0.508202	-0.0270376	0.865036	-0.00496647	0.975098	-0.0154013	0.922881	-0.0955421	0.547256	-0.0262426	0.86897	0.0533958	0.736991	0.104043	0.512012	0.31902	0.0394709	0.181531	0.24992	0.0197468	0.901217	0.01193	0.940227	-0.214139	0.173276	0.11279	0.476974	-0.020144	0.89924	-0.0442193	0.780965	0.177139	0.261756	0.157772	0.318333	0.262158	0.0935071	0.466666	0.00183757	-0.0262114	0.869124	-0.0178616	0.910608	-0.0572102	0.718944	-0.0204268	0.897833	0.0265103	0.867645	0.169734	0.282542	0.169691	0.282667	-0.0857134	0.589392	0.207217	0.187927	-0.00407187	0.979582	0.0712567	0.653842	0.167849	0.287999	0.0911625	0.565854	0.0400837	0.801015	0.0464121	0.77039	-0.247059	0.114711	-0.110526	0.48592	0.00891166	0.955332	-0.370714	0.0156572	-0.098717	0.533959	-0.258823	0.0979082	0.0484804	0.760453	0.118802	0.453645
ENSMUST00000177371	brown	3	ENSMUSG00000022377	Asap1	ArfGAP with SH3 domain, ankyrin repeat and PH domain1 [Source:MGI Symbol;Acc:MGI:1342335]	15	64086857	64382919	0.0179198	0.910318	0.274115	0.078973	0.415711	0.0061825	-0.0441956	0.78108	0.288178	0.0642089	0.0311869	0.844562	-0.0936239	0.555366	-0.110058	0.487779	-0.321802	0.0376892	-0.350997	0.0226597	-0.370227	0.0158049	-0.336987	0.0290881	-0.121898	0.441881	-0.267034	0.0873488	-0.248672	0.112287	-0.153112	0.333015	0.0334392	0.833489	0.254482	0.103873	-0.183258	0.245368	-0.311449	0.0446693	-0.309878	0.0458149	-0.106555	0.501817	-0.212299	0.177086	-0.32647	0.0348484	-0.204603	0.193682	-0.29929	0.0541695	-0.213206	0.175201	0.216997	0.167471	-0.00139981	0.99298	-0.467796	0.00178496	-0.309086	0.0464017	-0.04823	0.761653	-0.260118	0.0961803	-0.0681686	0.66796	0.0233638	0.883239	0.232829	0.13785	0.322084	0.0375124	0.257463	0.099747	0.309546	0.0460604	0.482862	0.00120028	0.411205	0.00682392	0.0215289	0.892352	-0.0674008	0.671487	0.107186	0.499274	0.246278	0.1159	0.465166	0.00190953	0.341838	0.0267099	0.297763	0.0554689	0.378024	0.0135756	0.0076717	0.961542	0.155283	0.326122	0.145929	0.356457	0.0278962	0.860792	-0.19465	0.216733	-0.219921	0.161681	-0.383787	0.0121049	-0.359399	0.0194086	0.0707252	0.656264	-0.18902	0.23058	0.0160051	0.919867	0.0640403	0.687009	-0.0273784	0.863351	0.0704315	0.657603	0.0119174	0.94029	0.197123	0.210837	0.164293	0.298483	0.176016	0.264842
ENSMUST00000177376	white	27	ENSMUSG00000025613	Cct8	chaperonin containing Tcp1, subunit 8 (theta) [Source:MGI Symbol;Acc:MGI:107183]	16	87483326	87495873	-0.132452	0.403055	0.503838	0.000669757	0.487329	0.00106333	0.498674	0.00077587	-0.0182607	0.908619	0.230357	0.142199	0.190585	0.226672	0.0747103	0.638195	-0.198761	0.206992	0.263934	0.0912258	0.0173712	0.913053	0.224883	0.152189	0.437418	0.00377049	0.338634	0.0282616	0.347628	0.0240854	0.363348	0.0180216	0.299265	0.0541903	0.252542	0.106627	0.129802	0.412614	-0.312158	0.0441605	-0.263683	0.0915464	-0.00716642	0.964073	-0.402659	0.00819977	-0.144903	0.359887	-0.132704	0.402152	-0.216555	0.16836	0.0186748	0.906555	-0.0277391	0.861568	-0.298379	0.0549416	-0.0974903	0.539078	-0.198853	0.206778	-0.0587296	0.711797	-0.0450796	0.776812	-0.0243692	0.878251	-0.238735	0.12786	-0.333889	0.0306965	0.38545	0.0117066	-0.154923	0.32726	-0.0242346	0.878918	0.0471326	0.766924	-0.240898	0.124338	0.136834	0.387533	-0.206762	0.188919	0.0688828	0.664684	0.171447	0.27764	0.201	0.201817	-0.159691	0.312406	-0.0435309	0.784294	0.0964013	0.543642	-0.332171	0.0316192	-0.142658	0.367455	-0.144306	0.361889	-0.450999	0.00272166	0.0353887	0.82393	-0.421672	0.00541447	-0.500595	0.000734766	-0.178769	0.257321	-0.171213	0.278307	-0.0556411	0.72635	-0.094877	0.550061	0.185248	0.24019	-0.12267	0.438972	-0.0202585	0.898671	-0.0382676	0.80986	-0.15087	0.340226	0.234323	0.13527	-0.32691	0.0345896
ENSMUST00000177377	midnightblue	15	ENSMUSG00000021546	Hnrnpk	heterogeneous nuclear ribonucleoprotein K [Source:MGI Symbol;Acc:MGI:99894]	13	58391142	58403343	0.113422	0.474492	-0.0386918	0.807792	-0.0936055	0.555444	-0.117579	0.458342	-0.0841838	0.596076	0.0887635	0.576163	-0.210463	0.180951	0.0578289	0.716031	-0.172379	0.274997	-0.0127532	0.936111	0.00840321	0.957878	0.161759	0.3061	-0.173668	0.271369	-0.0451028	0.776699	0.153268	0.332518	0.154421	0.328849	-0.0450106	0.777144	-0.0158009	0.920886	0.157115	0.320377	0.197042	0.211026	0.246064	0.116227	0.0582541	0.714031	-0.138374	0.382162	0.35912	0.01951	0.323704	0.0365097	0.282754	0.0696191	0.554728	0.000137676	0.149547	0.344529	-0.0168683	0.915561	-0.0610093	0.701118	0.343047	0.0261432	0.0745122	0.639088	0.101435	0.5227	-0.000937754	0.995297	0.212143	0.177414	0.218895	0.163696	-0.300465	0.0531858	0.0593794	0.708748	0.269093	0.0848452	-0.0573063	0.718492	0.14371	0.363895	0.294791	0.0580702	0.199283	0.205778	0.222949	0.15584	-0.273391	0.0797991	-0.351732	0.0223581	-0.0480993	0.762281	-0.37338	0.0148689	-0.209998	0.181939	-0.102168	0.519685	-0.118924	0.453179	-0.234162	0.135546	0.260747	0.0953503	-0.112647	0.477537	-0.179524	0.255283	0.0396235	0.803254	-0.0841924	0.596039	-0.19746	0.210042	-0.241332	0.123641	-0.343606	0.0258847	-0.175549	0.266132	-0.202418	0.198588	-0.087738	0.580596	-0.148284	0.348665	0.208345	0.18548	0.0402553	0.80018	0.233444	0.136783
ENSMUST00000177386	greenyellow	11	ENSMUSG00000017478	Zc3h18	zinc finger CCCH-type containing 18 [Source:MGI Symbol;Acc:MGI:1923264]	8	122376609	122417360	-0.0222406	0.888816	-0.00247441	0.987592	0.230552	0.141852	-0.001712	0.991415	0.0853261	0.591081	0.0119506	0.940124	-0.29104	0.061492	-0.015176	0.924006	-0.173082	0.273014	-0.311123	0.0449055	-0.1977	0.209476	-0.28125	0.0711818	-0.144344	0.361762	-0.25025	0.109951	-0.00490316	0.975415	-0.136232	0.389646	-0.0991362	0.532215	0.00205241	0.989708	-0.0604871	0.70356	0.0588212	0.711366	-0.0831225	0.600734	-0.249087	0.111668	-0.253107	0.105819	-0.145246	0.358738	-0.197001	0.211125	-0.223654	0.154502	-0.124462	0.432265	-0.154369	0.329014	-0.282551	0.0698286	-0.540915	0.000216894	-0.277178	0.0755495	0.172417	0.27489	-0.269463	0.0844013	-0.0870071	0.583765	0.109966	0.488147	0.183935	0.243597	0.0144619	0.927572	0.183566	0.24456	0.271394	0.0821139	0.507436	0.000603678	0.679744	7.40164e-07	-0.0377804	0.812237	0.104586	0.509798	-0.136453	0.388869	0.265994	0.0886351	0.210069	0.181786	0.386993	0.0113472	0.266181	0.0884033	0.47968	0.00130721	0.0703977	0.657757	0.214773	0.171976	0.340229	0.0274801	0.366495	0.0169771	-0.0496286	0.754952	-0.150158	0.342538	-0.00101327	0.994919	-0.00765134	0.961644	0.283754	0.0685954	-0.00745344	0.962635	0.0614538	0.699043	-0.0664462	0.675883	-0.349132	0.02344	-0.124463	0.432258	-0.0674932	0.671062	0.255839	0.101979	0.0454172	0.775183	0.504734	0.00065272
ENSMUST00000177390	black	7	ENSMUSG00000046519	Golph3l	golgi phosphoprotein 3-like [Source:MGI Symbol;Acc:MGI:1917129]	3	95588934	95619247	0.0599854	0.705907	-0.0135657	0.93205	-0.0805849	0.611933	-0.104843	0.508755	0.241722	0.123016	-0.0368802	0.816634	0.388389	0.0110302	0.112131	0.479567	0.340645	0.0272794	0.153592	0.331484	0.175915	0.265118	-0.263562	0.0917001	-0.139885	0.376938	-0.00986858	0.950541	-0.383794	0.0121031	-0.279067	0.0734979	-0.104464	0.510293	-0.184135	0.243075	-0.290271	0.062213	0.0965225	0.543133	0.0286723	0.856959	-0.043436	0.784753	0.190529	0.226811	-0.328403	0.0337242	-0.200055	0.20399	-0.0971437	0.540528	-0.251234	0.108514	0.208391	0.185382	0.215415	0.170667	0.3087	0.0466895	-0.0282832	0.85888	-0.208385	0.185394	-0.0746813	0.638325	0.0898232	0.571598	-0.117893	0.457132	-0.177455	0.260893	-0.122309	0.440331	-0.260845	0.0952206	-0.210309	0.181278	-0.232029	0.139246	-0.204146	0.194701	0.120391	0.447587	-0.0939597	0.553942	-0.0766305	0.629561	0.0211266	0.894353	0.16181	0.305944	-0.12574	0.427513	0.154491	0.328626	-0.182892	0.246328	-0.151623	0.337795	0.0500481	0.752946	-0.103311	0.514998	-0.0534891	0.736548	-0.13039	0.410481	0.220984	0.159613	0.0948656	0.55011	0.11243	0.47839	0.0896066	0.57253	0.0242845	0.878671	-0.203974	0.195085	-0.0871011	0.583356	0.334886	0.030171	-0.00441954	0.977839	0.216303	0.168867	-0.182539	0.247255	-0.0453308	0.7756	-0.240204	0.125461
ENSMUST00000177392	lightpink4	56	ENSMUSG00000032596	Uba7	ubiquitin-like modifier activating enzyme 7 [Source:MGI Symbol;Acc:MGI:1349462]	9	107975505	107984060	0.159144	0.314088	-0.258694	0.0980807	-0.260756	0.0953386	-0.30848	0.0468543	0.220187	0.161162	-0.136666	0.388121	-0.0796824	0.615938	0.16096	0.308525	0.0642027	0.686256	0.104937	0.508371	0.0866531	0.585302	-0.114497	0.470288	-0.170438	0.280521	-0.147297	0.351917	-0.321253	0.0380356	-0.348713	0.0236184	-0.123983	0.434049	-0.213132	0.175355	-0.195682	0.214259	0.32811	0.0338931	0.554776	0.000137454	0.06586	0.678588	0.140282	0.375571	0.0024814	0.987557	0.0688893	0.664655	0.0692187	0.663146	-0.0227305	0.886382	0.217092	0.167282	0.238949	0.127507	0.111271	0.482967	0.204115	0.194769	0.0654559	0.680455	0.239493	0.126618	0.139858	0.37703	0.511871	0.000530293	0.0757608	0.633465	-0.257493	0.0997066	0.139061	0.379782	0.0676083	0.670533	-0.0903634	0.569278	0.0708637	0.655632	0.108857	0.492571	0.0160464	0.919661	0.122025	0.441401	-0.131578	0.406195	-0.0576533	0.716857	-0.0296637	0.852067	-0.144458	0.361379	-0.189663	0.228968	-0.0475058	0.765131	-0.0156837	0.921471	-0.21443	0.172678	0.222686	0.156341	-0.326243	0.034982	0.0734517	0.64388	0.195906	0.213723	-0.0138884	0.930437	-0.10521	0.507263	-0.27936	0.073184	-0.176258	0.264175	0.0364812	0.818584	0.314823	0.0422878	0.00231264	0.988403	-0.0237583	0.881281	-0.0829122	0.601659	0.0986534	0.534224	0.042629	0.788659
ENSMUST00000177406	lightcyan	16	ENSMUSG00000025224	Gbf1	golgi-specific brefeldin A-resistance factor 1 [Source:MGI Symbol;Acc:MGI:1861607]	19	46152509	46286510	0.241587	0.123233	-0.157625	0.318789	-0.100967	0.52463	0.0310076	0.845444	0.279455	0.073082	0.262607	0.0929268	-0.189107	0.230361	0.29767	0.0555495	0.178681	0.25756	0.0944813	0.551734	0.28926	0.0631711	0.0509573	0.748602	-0.0212817	0.893581	0.118678	0.454123	-0.185787	0.238799	-0.372597	0.0150967	-0.0420825	0.791308	-0.288894	0.0635206	-0.161713	0.306238	0.00283835	0.985767	0.353472	0.021658	-0.212126	0.177449	-0.102671	0.517622	0.21018	0.181551	-0.0725424	0.648	0.346746	0.0244707	0.122639	0.439087	-0.0214985	0.892503	-0.0521202	0.743058	0.0672279	0.672283	0.268371	0.0857167	0.175507	0.266247	-0.00848786	0.957454	0.0451616	0.776416	0.0428037	0.787813	-0.122118	0.441049	-0.2596	0.0968685	0.105938	0.504314	0.170059	0.281608	-0.104093	0.511806	-0.011268	0.943538	0.0136248	0.931754	0.00398997	0.979993	-0.0266657	0.866876	-0.324221	0.0361944	-0.196367	0.212625	-0.21526	0.170981	-0.302993	0.0511189	-0.27054	0.0831189	0.127767	0.420042	-0.125112	0.429844	-0.0206216	0.896864	0.188386	0.232178	-0.136775	0.387742	-0.0825191	0.603389	0.212343	0.176996	0.169402	0.283497	-0.128537	0.417221	-0.292333	0.0602952	-0.132894	0.401474	0.0396689	0.803033	0.0427394	0.788124	0.265522	0.0892235	0.0574032	0.718035	-0.117634	0.458131	-0.157577	0.318938	0.271816	0.0816198
ENSMUST00000177417	turquoise	1	ENSMUSG00000020160	Meis1	Meis homeobox 1 [Source:MGI Symbol;Acc:MGI:104717]	11	18880428	19018969	0.0181651	0.909095	-0.35284	0.02191	-0.190916	0.22585	0.173704	0.271269	-0.0520125	0.743571	-0.211274	0.179237	-0.0638483	0.687899	0.21948	0.162546	0.297385	0.0557947	0.337228	0.028966	0.285588	0.0667498	-0.143844	0.363443	0.153439	0.331973	-0.174491	0.26907	0.139759	0.37737	-0.372839	0.0150261	-0.151645	0.337725	-0.389941	0.0106864	0.0440613	0.781729	-0.0532098	0.737874	0.0667985	0.674259	-0.140466	0.374938	0.0278855	0.860845	-0.0843622	0.595295	0.0294427	0.853157	-0.212286	0.177114	-0.260178	0.0961012	-0.449171	0.00284588	-0.399612	0.00874504	-0.0798	0.615415	-0.319374	0.0392406	0.0589258	0.710875	0.207784	0.186694	0.149269	0.345436	-0.203718	0.195658	0.00149619	0.992497	0.0359549	0.821158	0.169292	0.283816	-0.0363463	0.819244	0.154864	0.327447	0.265241	0.0895751	0.0265684	0.867357	0.319216	0.0393433	-0.0967874	0.542022	0.173297	0.272411	0.20007	0.203955	0.21681	0.167847	0.0598191	0.706686	0.081993	0.605708	0.31139	0.0447121	-0.203042	0.197178	-0.00590282	0.970405	0.0615189	0.698739	-0.0454946	0.77481	0.0394117	0.804285	0.520942	0.000404564	0.53743	0.000242501	0.384885	0.0118407	0.329726	0.0329729	0.0286071	0.85728	0.0871764	0.58303	-0.108328	0.494689	-0.280638	0.0718249	0.153345	0.33227	-0.152456	0.335114	0.12497	0.430371	0.0402957	0.799984
ENSMUST00000177418	blue	2	ENSMUSG00000028059	Arhgef2	rho/rac guanine nucleotide exchange factor (GEF) 2 [Source:MGI Symbol;Acc:MGI:103264]	3	88607454	88648052	0.101066	0.524221	0.379292	0.0132395	0.297557	0.0556465	-0.131039	0.408138	0.343247	0.0260502	0.194712	0.216584	0.128092	0.41885	-0.0296095	0.852334	-0.452205	0.0026423	-0.293839	0.0589244	-0.279401	0.0731395	-0.0168479	0.915662	-0.123878	0.434442	0.0707327	0.65623	-0.271507	0.0819817	-0.039413	0.804279	0.282907	0.0694617	0.348053	0.0239016	-0.143149	0.365791	-0.103404	0.514618	-0.13458	0.395473	0.0278064	0.861236	-0.0940928	0.553378	-0.166581	0.291709	-0.0557024	0.726061	0.084911	0.592894	-0.0189586	0.905142	0.556425	0.00013002	0.176744	0.262838	-0.106047	0.503871	0.111828	0.480766	-0.113494	0.474211	-0.156028	0.32378	-0.120609	0.446758	0.0756028	0.634176	-0.133534	0.39919	0.0984048	0.535259	-0.00664615	0.96668	0.0972419	0.540117	0.0445712	0.779266	0.0134744	0.932506	0.0162078	0.918856	-0.272977	0.0802746	0.0729446	0.646176	-0.0740023	0.64139	0.161931	0.305577	0.000876448	0.995605	0.0738462	0.642096	0.151919	0.336841	-0.398305	0.00898824	-0.0910824	0.566196	-0.0311661	0.844664	-0.0385661	0.808405	-0.298989	0.0544236	-0.329473	0.0331152	-0.57798	6.11347e-05	-0.627753	8.59197e-06	-0.350581	0.0228321	-0.460304	0.00216011	-0.0983753	0.535382	0.107565	0.49775	0.241514	0.123349	-0.0512818	0.747054	0.185135	0.240483	0.00781419	0.960828	0.126526	0.424606	-0.0573073	0.718487
ENSMUST00000177424	yellow	4	ENSMUSG00000038331	Satb2	special AT-rich sequence binding protein 2 [Source:MGI Symbol;Acc:MGI:2679336]	1	56793986	56978650	-0.0607122	0.702507	-0.0892313	0.574146	0.151539	0.338066	-0.00727511	0.963529	0.171146	0.278497	0.0473252	0.765998	-0.349865	0.0231308	0.0683633	0.667066	-0.0633561	0.690185	-0.207468	0.187382	-0.0339295	0.831082	-0.381609	0.0126439	-0.143958	0.363061	-0.265635	0.0890831	-0.171384	0.27782	-0.345696	0.024936	-0.227671	0.147038	-0.133859	0.398035	-0.17381	0.270971	-0.0177425	0.911201	-0.0799487	0.614755	-0.287727	0.0646461	-0.242124	0.122376	-0.25686	0.100571	-0.194521	0.217044	-0.143767	0.363706	-0.106089	0.503703	-0.0409608	0.796752	-0.209784	0.182393	-0.472319	0.00158748	-0.265922	0.0887251	0.140643	0.374329	-0.208116	0.185975	-0.137021	0.386881	-0.0112962	0.943397	0.0989746	0.532887	-0.0188501	0.905682	0.348467	0.0237237	0.162509	0.303833	0.40984	0.0070293	0.49078	0.00096724	0.0907686	0.56754	0.192182	0.222732	0.151612	0.337831	0.162379	0.304224	0.327098	0.0344796	0.339764	0.0277061	0.185592	0.239301	0.441687	0.00340807	0.210747	0.180349	0.11727	0.45953	0.398613	0.00893036	0.305053	0.0494826	-0.0736082	0.643172	-0.114224	0.471352	0.0455131	0.774721	-0.0014541	0.992708	0.326188	0.0350148	-0.0988814	0.533275	-0.146224	0.355476	0.00796567	0.96007	-0.148343	0.34847	0.115943	0.464662	0.0354211	0.823771	0.260177	0.0961019	-0.0832801	0.600041	0.390616	0.0105401
ENSMUST00000177437	sienna3	35	ENSMUSG00000030067	Foxp1	forkhead box P1 [Source:MGI Symbol;Acc:MGI:1914004]	6	98925338	99522721	-0.45119	0.00270895	0.0618908	0.697004	0.119427	0.451258	-0.0708325	0.655775	-0.313867	0.0429519	-0.0701972	0.658673	0.0222088	0.888974	0.101881	0.520866	-0.19879	0.206925	-0.125751	0.427473	-0.19771	0.209453	0.12154	0.443231	0.0521436	0.742947	-0.0214982	0.892505	0.341546	0.0268485	0.367857	0.0165413	0.127458	0.421177	0.0816636	0.607162	0.186962	0.23579	0.0877615	0.580494	-0.184395	0.242399	0.0865097	0.585925	-0.0834303	0.599382	0.221601	0.15842	0.0415678	0.793805	0.0071031	0.964391	0.0262794	0.868788	0.0549744	0.729504	0.0393194	0.804735	-0.0746757	0.638351	-0.0285646	0.85749	-0.0470295	0.76742	0.0183825	0.908012	-0.214511	0.172513	0.221261	0.159077	0.107804	0.49679	0.187704	0.233904	0.2824	0.0699842	-0.097611	0.538573	0.0529935	0.738903	-0.124702	0.431368	-0.198654	0.207242	-0.0543414	0.732504	-0.0392367	0.805138	0.00697771	0.965019	-0.172426	0.274865	0.0487923	0.758957	-0.0184027	0.907911	0.133897	0.397898	-0.14785	0.350091	0.0712703	0.653781	0.0333239	0.834055	-0.243764	0.119788	0.0461713	0.771549	-0.11441	0.470626	-0.17826	0.2587	-0.098221	0.536026	0.0116055	0.94185	-0.047823	0.763607	0.150267	0.342183	0.119353	0.451539	0.0565605	0.722008	0.322443	0.0372883	0.200555	0.202839	0.218907	0.163672	0.237492	0.129916	0.00744359	0.962685
ENSMUST00000177441	green	5	ENSMUSG00000079657	Rab26	RAB26, member RAS oncogene family [Source:MGI Symbol;Acc:MGI:2443284]	17	24527241	24534210	0.0682565	0.667556	0.196592	0.212091	0.00546265	0.972611	0.111133	0.483514	0.0967955	0.541988	-0.0168719	0.915542	0.0143378	0.928192	0.121053	0.445075	0.0897446	0.571936	0.17398	0.270494	0.350092	0.0230354	0.364014	0.0177963	0.242945	0.121075	0.201108	0.20157	-0.0429422	0.787142	-0.0522926	0.742237	-0.0253934	0.873175	-0.295811	0.0571673	-0.159279	0.313673	0.134127	0.39708	0.109963	0.488157	-0.267798	0.0864131	-0.136077	0.390189	0.274458	0.0785832	0.0151788	0.923992	0.260097	0.0962088	0.262226	0.0934187	-0.0333569	0.833893	-0.0632499	0.690678	-0.0125804	0.936975	0.129475	0.413804	-0.207115	0.188148	-0.167057	0.290314	0.112711	0.477285	-0.00885983	0.955592	0.139028	0.379897	-0.150856	0.340272	-0.032448	0.838358	0.0502511	0.751975	-0.0917117	0.563505	-0.0613451	0.69955	0.138759	0.380829	0.0563353	0.723071	0.00364307	0.981732	-0.309643	0.0459882	-0.330877	0.0323297	-0.247797	0.113597	-0.279432	0.0731065	-0.0809129	0.610481	-0.161723	0.306209	-0.18362	0.24442	-0.363989	0.0178046	0.0573713	0.718185	0.0531488	0.738165	-0.0742343	0.640342	-0.0626419	0.693506	0.076088	0.631995	0.0101925	0.94892	-0.177764	0.260051	-0.0511155	0.747847	-0.267652	0.0865917	-0.139915	0.376833	0.347901	0.0239673	-0.0592823	0.709203	0.0420142	0.791639	0.049114	0.757416	0.17204	0.275958
ENSMUST00000177442	lightcyan	16	ENSMUSG00000015943	Bola1	bolA-like 1 (E. coli) [Source:MGI Symbol;Acc:MGI:1916418]	3	96196588	96219709	0.29254	0.0601053	-0.13397	0.39764	-0.188202	0.232641	-0.0891572	0.574465	0.0122474	0.93864	0.213695	0.17419	0.211366	0.179043	0.221226	0.159143	-0.0411168	0.795994	0.0782594	0.622274	0.278631	0.0739678	0.55029	0.000159669	0.057168	0.719143	0.342755	0.0262793	0.0289769	0.855455	0.0493797	0.756143	0.084836	0.593222	-0.136049	0.390289	0.00520568	0.973899	-0.0600607	0.705555	0.145913	0.356512	-0.172471	0.274736	0.131407	0.406812	0.509836	0.000562912	0.168127	0.287191	0.696746	2.97316e-07	0.382879	0.0123272	0.1889	0.230881	0.186938	0.235851	0.332913	0.0312181	0.493645	0.000893394	-0.101996	0.520391	0.178075	0.259204	0.213121	0.175376	0.0992417	0.531776	-0.116981	0.460646	-0.0701155	0.659046	-0.0596621	0.707422	0.178216	0.258821	-0.233172	0.137253	-0.138292	0.382448	0.0309014	0.845967	-0.244949	0.117943	0.0656253	0.679672	-0.664952	1.56086e-06	-0.576949	6.34583e-05	-0.413183	0.00653556	-0.634654	6.36874e-06	-0.472827	0.00156653	-0.118194	0.455976	-0.380325	0.0129713	-0.136683	0.388064	-0.127642	0.420501	-0.049858	0.753855	-0.108477	0.494092	0.00900116	0.954884	-0.132542	0.402734	-0.476099	0.00143754	-0.284485	0.0678548	-0.111069	0.483765	0.00850054	0.957391	0.13191	0.405	-0.0466964	0.769022	-0.0104549	0.947607	-0.250763	0.109201	-0.168001	0.287556	0.0336472	0.832468
ENSMUST00000177445	orange	25	ENSMUSG00000021996	Esd	esterase D/formylglutathione hydrolase [Source:MGI Symbol;Acc:MGI:95421]	14	74732297	74750765	-0.0341126	0.830184	0.0847964	0.593395	0.168812	0.285203	-0.0746099	0.638647	0.104675	0.509436	-0.0227651	0.886211	-0.093817	0.554547	-0.0971999	0.540293	-0.221128	0.159335	-0.182628	0.247021	-0.247128	0.114606	-0.202266	0.198932	-0.116828	0.461238	-0.111641	0.481502	-0.0521751	0.742796	-0.128486	0.417407	0.0201807	0.899058	0.0973743	0.539563	-0.170055	0.28162	-0.212867	0.175903	0.0218968	0.890524	-0.0747795	0.637883	-0.146714	0.353848	-0.223417	0.15495	-0.156909	0.32102	-0.161367	0.30729	-0.0455378	0.774602	0.0949651	0.549689	0.0033074	0.983415	-0.356405	0.020519	-0.137767	0.384274	-0.140108	0.376169	-0.218879	0.163728	-0.0885154	0.577234	0.0251071	0.874593	0.0125728	0.937012	0.0918264	0.563016	0.194457	0.217197	0.179871	0.254352	0.305537	0.0491039	0.364013	0.0177964	-0.145995	0.356237	-0.0406772	0.798129	0.257765	0.0993373	0.217783	0.165901	0.253562	0.105172	0.181372	0.250344	0.276908	0.0758471	0.293064	0.0596261	0.0886207	0.576779	0.207195	0.187975	0.443478	0.00326535	0.219832	0.161856	-0.179312	0.255855	-0.119087	0.452555	-0.203887	0.195279	-0.187985	0.233191	-0.0732812	0.644652	-0.156758	0.321491	0.136996	0.386966	0.0201054	0.899432	0.0862909	0.586877	-0.10279	0.517132	-0.386763	0.0114001	0.070919	0.655381	0.0399964	0.801439	0.1793	0.255886
ENSMUST00000177458	tan	12	ENSMUSG00000045658	Pid1	phosphotyrosine interaction domain containing 1 [Source:MGI Symbol;Acc:MGI:2138391]	1	84036296	84364180	0.0816458	0.60724	0.0493576	0.756249	0.233884	0.136024	0.358924	0.0195813	0.358722	0.0196553	0.192681	0.221509	0.270379	0.0833101	0.109496	0.490017	0.202625	0.198119	0.141884	0.370088	0.194709	0.216591	-0.0203131	0.898399	0.104657	0.509511	0.192123	0.222876	-0.267772	0.0864446	-0.292398	0.0602358	-0.116073	0.464158	-0.202354	0.198732	-0.261604	0.0942273	-0.217138	0.167189	-0.20298	0.197318	-0.23696	0.130802	-0.28964	0.0628098	-0.281631	0.0707835	-0.253592	0.105129	0.0128339	0.935707	-0.105049	0.507915	0.0425349	0.789115	-0.184667	0.241693	-0.0635251	0.6894	0.0126333	0.93671	-0.171026	0.278839	0.0270309	0.86507	-0.0202851	0.898538	-0.0340866	0.830312	0.170075	0.281562	0.0969425	0.541371	0.0724672	0.648341	0.33826	0.0284475	0.172224	0.275435	0.373636	0.014795	0.00568614	0.971491	-0.186299	0.237486	-0.258435	0.0984298	-0.0644861	0.684942	0.219004	0.163481	-0.152761	0.334138	-0.119809	0.449802	-0.105601	0.505675	0.0219171	0.890423	-0.20437	0.194202	-0.173219	0.272629	0.141141	0.372623	-0.0499382	0.753471	-0.106802	0.50082	-0.127694	0.42031	0.0352653	0.824534	-0.215263	0.170976	-0.150578	0.341175	0.194765	0.216456	0.165144	0.295953	0.0267526	0.866446	-0.201682	0.20026	-0.0057096	0.971373	-0.0143753	0.928005	-0.0684962	0.666456	-0.0901217	0.570316
ENSMUST00000177461	midnightblue	15	ENSMUSG00000093413	Snora15	small nucleolar RNA, H/ACA box 15 [Source:MGI Symbol;Acc:MGI:3819490]	5	129794546	129794676	0.00123691	0.993797	-0.0643723	0.68547	-0.185506	0.239524	-0.322667	0.0371493	-0.0239231	0.880463	-0.152832	0.33391	-0.00134375	0.993261	-0.282784	0.0695889	-0.202436	0.198547	-0.273377	0.0798146	-0.230847	0.14133	0.187176	0.235244	-0.32995	0.0328466	-0.239541	0.126539	-0.153224	0.332658	0.0536094	0.735977	0.0504559	0.750996	0.103372	0.514752	-0.0204236	0.897849	0.205547	0.19159	0.433472	0.00413497	0.248121	0.11311	0.127544	0.420859	0.433675	0.00411546	0.256371	0.101243	0.393891	0.00985309	0.70275	2.12228e-07	0.214012	0.173536	0.179826	0.254471	-0.141965	0.369812	0.247342	0.114283	-0.117436	0.458891	-0.00933295	0.953223	-0.0751839	0.636061	0.168429	0.286312	-0.00784253	0.960686	0.0548099	0.730284	0.269618	0.0842159	0.355976	0.0206822	0.112984	0.476212	-0.00975392	0.951115	0.0890381	0.574979	0.219786	0.161946	0.223077	0.155595	-0.40431	0.00791686	-0.423098	0.00524345	0.160085	0.311197	-0.225116	0.151753	-0.177351	0.261177	0.0488907	0.758486	0.0850388	0.592336	-0.126275	0.425536	-0.0282129	0.859227	0.0858048	0.588994	-0.14337	0.365043	-0.0923595	0.560742	-0.211974	0.177766	-0.203336	0.196516	-0.212191	0.177313	-0.0777786	0.624421	0.0114936	0.94241	-0.129397	0.414086	0.0452781	0.775854	-0.060264	0.704603	0.208445	0.185266	0.173285	0.272444	0.277277	0.0754412
ENSMUST00000177476	green	5	ENSMUSG00000047284	Neurl4	neuralized homolog 4 (Drosophila) [Source:MGI Symbol;Acc:MGI:1921092]	11	69901072	69913820	-0.143617	0.36421	0.180472	0.252741	0.0579228	0.715589	0.074221	0.640403	-0.0988755	0.533299	-0.0884872	0.577356	0.0464977	0.769978	0.0477043	0.764177	-0.15208	0.336322	-0.0352114	0.824798	0.0377038	0.812611	0.483197	0.00118949	0.406263	0.00759294	0.1831	0.245782	0.16343	0.301064	0.199239	0.20588	0.214037	0.173485	0.0504602	0.750976	0.0834901	0.599119	-0.0802849	0.613263	-0.160743	0.309187	-0.187358	0.234781	0.00961648	0.951803	0.270495	0.0831731	-0.0654229	0.680607	0.172641	0.274257	-0.109212	0.49115	0.012859	0.935582	0.0644188	0.685254	0.0103238	0.948263	0.117132	0.460065	-0.105043	0.50794	0.0202306	0.89881	-0.142259	0.368811	0.0348919	0.826363	-0.00369689	0.981462	0.155334	0.325963	-0.100249	0.527599	-0.0384162	0.809136	-0.0494678	0.755722	-0.151391	0.338543	-0.117031	0.460453	-0.293005	0.0596806	-0.0774071	0.626083	-0.16423	0.298669	-0.299329	0.0541363	-0.255074	0.103043	-0.167072	0.290271	0.0250368	0.874942	-0.284724	0.0676145	-0.308756	0.0466473	-0.0988015	0.533607	-0.335953	0.029617	0.127593	0.420682	-0.19548	0.214742	-0.160688	0.309356	-0.107261	0.498972	-0.127621	0.420576	-0.100566	0.526287	0.215148	0.171211	0.0823389	0.604183	-0.0185245	0.907304	0.172066	0.275884	0.0528519	0.739576	0.222706	0.156302	0.140929	0.373352	0.022609	0.886986
ENSMUST00000177486	midnightblue	15	ENSMUSG00000003549	Ercc1	excision repair cross-complementing rodent repair deficiency, complementation group 1 [Source:MGI Symbol;Acc:MGI:95412]	7	19344778	19356524	-0.0234971	0.882577	-0.308224	0.0470463	-0.202955	0.197375	-0.148648	0.347468	-0.0309441	0.845757	-0.204475	0.193968	-0.165125	0.296007	0.237992	0.129086	-0.0516784	0.745162	0.0450297	0.777052	-0.0208018	0.895968	0.0484843	0.760434	-0.180662	0.252232	-0.215909	0.169664	0.0281019	0.859776	-0.213573	0.174442	-0.000599942	0.996991	-0.246439	0.115653	-0.0416429	0.79344	0.211757	0.178221	0.427858	0.00470634	0.00144733	0.992742	-0.00392906	0.980298	0.31288	0.0436465	0.182569	0.247176	0.185905	0.238496	0.377694	0.0136644	0.0396644	0.803055	-0.110617	0.485557	-0.216618	0.168233	0.119642	0.450437	0.0629075	0.69227	0.374178	0.0146394	0.333757	0.0307666	0.256147	0.101554	0.227616	0.147139	0.0631674	0.691062	0.496769	0.000818658	0.426685	0.00483409	0.215503	0.170487	0.229409	0.143893	0.277951	0.0747053	0.19298	0.220779	0.52511	0.000356339	-0.224568	0.15278	-0.259045	0.0976098	-0.0207462	0.896244	-0.400665	0.00855317	-0.208906	0.184274	0.277258	0.0754621	-0.0576435	0.716904	0.0418753	0.792313	0.0417483	0.792929	-0.200776	0.20233	-0.176705	0.262947	0.191256	0.225009	0.0450236	0.777082	-0.246081	0.116201	-0.11969	0.450254	-0.262514	0.0930463	0.21919	0.163116	0.0583303	0.713673	-0.191927	0.223358	-0.284896	0.0674411	-0.214068	0.173422	-0.130602	0.409716	0.324208	0.036202
ENSMUST00000177494	darkgreen	22	ENSMUSG00000032596	Uba7	ubiquitin-like modifier activating enzyme 7 [Source:MGI Symbol;Acc:MGI:1349462]	9	107975505	107984060	0.0093864	0.952955	-0.401413	0.00841914	-0.569021	8.41933e-05	-0.405496	0.0077187	-0.00976337	0.951068	-0.280825	0.071628	-0.200578	0.202786	-0.153727	0.331053	-0.0489476	0.758213	-0.180215	0.253429	-0.185674	0.239091	-0.194758	0.216473	-0.46887	0.0017362	-0.537058	0.000245384	-0.169761	0.282465	-0.399928	0.00868708	0.0820733	0.605354	0.0408356	0.79736	0.0601667	0.705059	0.18862	0.231587	0.68458	5.74561e-07	0.385212	0.011763	0.388827	0.0109323	0.256273	0.101378	0.392606	0.0101178	0.056128	0.724049	0.234336	0.135248	0.0527523	0.740049	0.136515	0.388652	-0.0118857	0.940448	0.0623973	0.694644	0.13082	0.408926	0.0215652	0.892172	0.111665	0.481409	0.106923	0.500335	0.0303504	0.848681	-0.046498	0.769977	0.1242	0.433241	0.209072	0.183917	0.0560871	0.724243	0.0710002	0.65501	-0.141612	0.371013	0.355542	0.020849	0.00501881	0.974836	-0.114839	0.468955	-0.209358	0.183305	0.340232	0.0274785	-0.0358487	0.821678	-0.228503	0.145527	0.123363	0.436371	-0.0137025	0.931366	0.00660751	0.966874	0.102873	0.516794	-0.235581	0.133124	0.0940116	0.553722	0.380273	0.0129845	0.190287	0.227412	-0.0816706	0.607131	-0.0488266	0.758793	0.0500487	0.752943	0.00497758	0.975042	0.0180693	0.909573	-0.289348	0.0630872	-0.199721	0.204762	-0.0109355	0.945202	0.0923466	0.560797	0.17194	0.27624
ENSMUST00000177497	orangered4	39	ENSMUSG00000021546	Hnrnpk	heterogeneous nuclear ribonucleoprotein K [Source:MGI Symbol;Acc:MGI:99894]	13	58391142	58403343	-0.0139525	0.930117	-0.173615	0.271518	0.185796	0.238776	0.157552	0.319017	0.0443995	0.780095	-0.173952	0.270575	0.0384002	0.809214	0.0489196	0.758347	0.179116	0.256384	0.04707	0.767225	-0.0514724	0.746145	-0.164042	0.299232	0.0496356	0.754919	-0.111889	0.480524	-0.047147	0.766855	-0.117046	0.460397	-0.179167	0.256245	-0.359981	0.0191989	-0.285488	0.066849	-0.0523434	0.741995	-0.0283931	0.858337	-0.0827976	0.602163	-0.256212	0.101463	-0.115202	0.46754	-0.0502034	0.752203	-0.150918	0.340071	0.0312572	0.844215	-0.150544	0.341284	-0.199616	0.205006	-0.404985	0.00780359	-0.114041	0.472067	-0.141986	0.369739	0.0433955	0.784948	0.0873791	0.582151	-0.110321	0.486734	0.30825	0.0470267	0.106357	0.502617	0.396532	0.00932744	0.412629	0.00661531	0.415508	0.00621025	0.340284	0.0274533	0.320497	0.0385167	0.110968	0.484167	-0.0855615	0.590054	0.178355	0.258441	0.0903106	0.569505	0.121458	0.443542	0.0567715	0.721012	0.0619442	0.696755	0.306344	0.0484784	0.14081	0.373759	0.248906	0.111937	0.22812	0.146222	0.0540329	0.733967	0.0473249	0.766	0.0887217	0.576343	0.0877132	0.580703	0.158569	0.315862	0.148619	0.347565	-0.106712	0.501185	0.174489	0.269074	-0.203093	0.197062	0.115183	0.467614	-0.0561359	0.724012	0.0942925	0.552533	-0.127125	0.422402	0.379527	0.0131781
ENSMUST00000177517	red	6	ENSMUSG00000034799	Unc13a	unc-13 homolog A (C. elegans) [Source:MGI Symbol;Acc:MGI:3051532]	8	71624417	71671757	-0.00331647	0.98337	0.417817	0.00590101	0.11403	0.472112	-0.185831	0.238687	-0.0250133	0.875058	0.31158	0.0445749	0.0560992	0.724185	-0.243477	0.120237	-0.342443	0.0264251	-0.450929	0.00272628	-0.371917	0.0152972	-0.141455	0.37155	-0.355409	0.0209	-0.0209775	0.895094	0.0404314	0.799324	0.301839	0.0520546	0.221331	0.158941	0.584439	4.82545e-05	0.293424	0.0592999	-0.18611	0.23797	-0.237764	0.129464	0.229518	0.143698	0.0953269	0.548163	0.0160034	0.919876	0.0154742	0.922517	0.0520861	0.74322	0.182782	0.246618	0.220523	0.160506	0.112813	0.476885	0.082587	0.60309	0.0781083	0.622949	-0.0341908	0.829801	-0.302412	0.0515879	-0.217813	0.165841	-0.130923	0.408557	-0.14151	0.371362	-0.0350017	0.825825	-0.23229	0.13879	-0.0918559	0.56289	-0.127513	0.420974	-0.202893	0.197515	-0.381962	0.0125551	-0.144272	0.362002	-0.193002	0.220726	0.0576992	0.716641	0.0014255	0.992851	0.124128	0.433509	0.237678	0.129607	0.0339968	0.830752	-0.126784	0.423656	-0.00863155	0.956735	0.0707739	0.656042	0.0171889	0.913962	0.0586333	0.712249	-0.085367	0.590903	-0.265981	0.0886513	-0.303171	0.0509756	-0.122479	0.43969	-0.0356539	0.822632	0.206383	0.189749	-0.0900125	0.570785	-0.0225129	0.887463	-0.0478548	0.763455	0.0105385	0.947188	0.0858801	0.588665	0.0627448	0.693027	-0.0951591	0.548871
ENSMUST00000177527	saddlebrown	29	ENSMUSG00000021773	Comtd1	catechol-O-methyltransferase domain containing 1 [Source:MGI Symbol;Acc:MGI:1916406]	14	21845861	21848977	-0.0234781	0.882671	-0.216838	0.167791	-0.216579	0.168311	-0.268962	0.0850034	-0.147013	0.352856	-0.039544	0.803641	-0.113978	0.472315	-0.0211801	0.894087	-0.203182	0.196863	-0.25271	0.106386	-0.249944	0.110402	0.451581	0.00268305	-0.0524828	0.741332	0.0967562	0.542153	0.0779211	0.623785	0.204273	0.194418	-0.0543104	0.73265	0.121275	0.444235	0.143409	0.364914	0.0863094	0.586796	0.289299	0.063134	0.179941	0.254163	0.207214	0.187934	0.550812	0.000156929	0.323663	0.0365346	0.438306	0.00369243	0.273708	0.0794363	0.215282	0.170938	0.287436	0.0649291	0.185241	0.240209	0.543336	0.000200574	0.311484	0.0446447	0.291357	0.0611969	0.0968759	0.54165	0.448886	0.00286569	0.134038	0.397399	-0.0541541	0.733391	0.165799	0.294014	0.152337	0.335497	-0.181776	0.249272	-0.211201	0.17939	-0.219263	0.162972	0.000461658	0.997685	-0.0492439	0.756794	-0.341089	0.0270663	-0.546562	0.000180546	-0.234535	0.134906	-0.49318	0.000905045	-0.427124	0.00478593	-0.0776104	0.625173	-0.290406	0.0620863	-0.00196046	0.990169	-0.037874	0.811781	0.082628	0.602909	0.0670766	0.672979	-0.0182534	0.908655	-0.252165	0.107169	-0.447942	0.00293221	-0.144339	0.361778	0.217723	0.16602	0.0992627	0.531689	-0.0820503	0.605455	-0.00543767	0.972736	0.0184077	0.907886	-0.0872072	0.582896	-0.17876	0.257345	0.111837	0.480731
ENSMUST00000177530	cyan	14	ENSMUSG00000050954	Zfp169	zinc finger protein 169 [Source:MGI Symbol;Acc:MGI:1915161]	13	48487647	48513451	0.173012	0.273212	0.101073	0.524194	0.27077	0.0828477	0.213689	0.174201	0.228009	0.146423	0.117272	0.459522	-0.00498303	0.975015	0.0204929	0.897504	0.257181	0.100133	0.0878408	0.580151	0.0929378	0.55828	-0.270502	0.0831638	0.194324	0.217519	0.0485081	0.76032	-0.0622116	0.695509	-0.135849	0.390992	-0.0341915	0.829797	-0.0779838	0.623505	-0.123665	0.435238	-0.188992	0.230651	-0.189503	0.229368	-0.137862	0.383944	-0.184142	0.243059	-0.42526	0.00499325	-0.385167	0.0117736	-0.409909	0.00701884	-0.467872	0.00178149	-0.227108	0.148068	-0.136813	0.387606	-0.0842062	0.595978	-0.17055	0.280199	0.0465131	0.769904	-0.0783089	0.622054	-0.245477	0.117128	0.100246	0.527613	-0.0333345	0.834003	-0.0921525	0.561624	0.0331502	0.834908	0.0144623	0.92757	0.0727051	0.647262	0.112099	0.479697	-0.0489716	0.758098	-0.267556	0.0867087	-0.345737	0.0249179	0.43775	0.00374116	0.362023	0.0184776	-0.0846157	0.594186	0.283919	0.0684275	0.0651172	0.682021	0.0886663	0.576582	0.057235	0.718827	0.0790808	0.618614	0.131304	0.40718	0.0440717	0.781679	-0.0453901	0.775314	0.072036	0.650298	0.193858	0.218645	0.120272	0.448039	-0.0259387	0.870474	0.155622	0.325054	0.352301	0.0221274	0.161107	0.308078	0.226483	0.149218	0.108176	0.495298	0.163471	0.30094	0.162046	0.30523	-0.00888885	0.955446
ENSMUST00000177539	blue	2	ENSMUSG00000093470	Gm20645	predicted gene 20645 [Source:MGI Symbol;Acc:MGI:5313092]	11	23736847	23740357	-0.0244198	0.878	0.166792	0.291091	0.200169	0.203728	0.0562149	0.723639	0.250907	0.108991	0.169699	0.282643	0.109651	0.489401	0.243494	0.12021	-0.135384	0.39263	0.112899	0.476544	0.0010621	0.994674	0.00808758	0.959459	-0.0308848	0.846049	0.0697726	0.660612	-0.312424	0.0439704	-0.107286	0.49887	-0.0715267	0.652614	-0.0040236	0.979824	-0.26659	0.0878966	0.00596226	0.970107	0.272109	0.0812792	-0.188401	0.23214	-0.323231	0.0367999	-0.0981158	0.536465	-0.157938	0.317816	0.206362	0.189797	0.172641	0.274257	0.563506	0.000102056	0.149738	0.343906	-0.118044	0.456552	0.229401	0.143909	-0.202179	0.199128	0.0842048	0.595984	0.121725	0.442532	-0.077217	0.626933	-0.0499666	0.753335	0.000164479	0.999175	0.103416	0.514572	0.371637	0.0153804	0.0679821	0.668816	0.146171	0.355653	0.446831	0.00301224	-0.121452	0.443564	0.347588	0.0241027	-0.315471	0.0418428	0.035773	0.822049	-0.217045	0.167375	-0.273924	0.0791905	-0.161943	0.305543	-0.0811834	0.609284	-0.14564	0.357421	-0.183917	0.243644	0.0817656	0.606712	-0.121583	0.44307	-0.194417	0.217294	-0.319134	0.0393968	-0.408449	0.00724405	-0.288975	0.0634436	-0.408511	0.00723431	-0.385601	0.011671	0.0877938	0.580354	-0.00714228	0.964194	0.0467659	0.768687	-0.076202	0.631483	-0.132559	0.402673	-0.123786	0.434787	0.0211974	0.894
ENSMUST00000177541	cyan	14	ENSMUSG00000037816	Fbxw17	F-box and WD-40 domain protein 17 [Source:MGI Symbol;Acc:MGI:1923584]	13	50417864	50433780	-0.18181	0.249181	-0.0783219	0.621995	0.0348983	0.826332	-0.0118342	0.940706	-0.093311	0.556694	-0.198968	0.20651	-0.31708	0.0407531	0.169066	0.284467	0.241554	0.123286	0.0246725	0.876747	-0.0395996	0.80337	-0.15534	0.325943	0.103295	0.515066	-0.135699	0.391519	0.0322323	0.839418	-0.0478602	0.763428	-0.49745	0.000803133	-0.319502	0.0391574	-0.223051	0.155645	-0.074341	0.639861	0.0741551	0.6407	-0.1584	0.316387	-0.138629	0.381278	-0.0332794	0.834273	0.0187319	0.906271	-0.336813	0.0291764	-0.239942	0.125886	-0.169684	0.282685	-0.112747	0.477143	-0.241781	0.122922	-0.0192037	0.903921	0.196084	0.2133	-0.110231	0.487093	-0.0544939	0.731781	-0.151818	0.337167	0.118864	0.453408	-0.333525	0.0308899	0.0496216	0.754986	0.0670465	0.673117	0.126158	0.425968	0.357755	0.0200119	0.307113	0.047889	0.34448	0.0254842	-0.350697	0.0227837	0.38378	0.0121065	-0.0142627	0.928567	0.116546	0.462325	0.177799	0.259955	0.10019	0.527842	0.0938675	0.554333	0.189595	0.22914	0.125344	0.428984	0.510337	0.000554718	0.145098	0.359233	0.201188	0.201388	0.344999	0.0252491	0.301688	0.052178	0.406221	0.00759975	0.31957	0.0391134	-0.166036	0.293315	-0.214864	0.171789	-0.446248	0.00305498	-0.0215237	0.892378	0.117771	0.457603	0.266862	0.0875605	0.219341	0.162819	0.467972	0.00177687
ENSMUST00000177545	blue	2	ENSMUSG00000029720	Gm20605	predicted gene 20605 [Source:MGI Symbol;Acc:MGI:5306917]	5	137629175	137642899	-0.0977186	0.538123	-0.0758252	0.633176	-0.0334596	0.833388	-0.246993	0.114811	0.00623905	0.96872	0.0500474	0.752949	0.155851	0.324334	0.0934568	0.556075	-0.412386	0.00665052	-0.233336	0.13697	-0.242766	0.121357	0.209208	0.183626	-0.115164	0.467686	-0.139867	0.376998	0.0427624	0.788013	0.0638506	0.687889	-0.00789165	0.96044	0.1241	0.433615	0.119973	0.449178	0.0767116	0.629197	0.0276534	0.861992	-0.0939312	0.554062	-0.0609578	0.701359	0.291454	0.0611072	0.149371	0.345103	0.351295	0.022537	0.218439	0.164598	0.455341	0.00244539	0.116681	0.461804	-0.138522	0.38165	0.145189	0.358929	-0.00146148	0.992671	-0.11419	0.471485	-0.015327	0.923252	0.113171	0.475478	0.203065	0.197126	0.156039	0.323745	0.130591	0.409757	0.223525	0.154746	0.169409	0.283477	0.151905	0.336886	0.122101	0.441113	-0.0908458	0.56721	0.124779	0.431082	-0.377905	0.0136077	-0.288333	0.0640599	0.123297	0.436618	-0.271093	0.0824675	0.0310878	0.845049	-0.325895	0.0351883	-0.324176	0.0362214	-0.133267	0.400143	-0.0914094	0.564798	-0.14133	0.371977	-0.251305	0.108411	-0.201451	0.200785	-0.343809	0.0257913	-0.238206	0.12873	-0.281313	0.071116	-0.137584	0.384911	-0.135346	0.392767	-0.0932169	0.557094	-0.0431313	0.786227	-0.0404747	0.799114	0.166914	0.290732	0.092766	0.559011	0.223905	0.154027
ENSMUST00000177555	midnightblue	15	ENSMUSG00000096406	Rn5s	5S RNA [Source:MGI Symbol;Acc:MGI:97949]	8	123598158	123598276	-0.0105853	0.946954	0.131367	0.406954	-0.0952402	0.548528	-0.00281874	0.985865	-0.0540941	0.733676	-0.035289	0.824418	0.00819853	0.958903	-0.074375	0.639707	-0.246985	0.114824	-0.0929808	0.558097	-0.0441272	0.78141	0.226543	0.149108	-0.243128	0.120786	-0.0584679	0.713026	0.10621	0.503211	0.0689493	0.66438	0.241806	0.122883	0.104243	0.511197	0.172354	0.275069	0.028753	0.85656	0.186208	0.237719	0.0927444	0.559103	-0.0423936	0.7898	0.344758	0.025358	0.178916	0.256925	0.431236	0.00435491	0.851103	9.34765e-13	0.0255908	0.872197	-0.173995	0.270454	-0.185085	0.240612	0.070449	0.657524	-0.14712	0.352503	0.0900027	0.570827	0.237829	0.129355	0.0300474	0.850175	0.0348876	0.826385	0.162937	0.302544	0.056728	0.721217	0.304081	0.0502491	0.140631	0.374372	-0.00955017	0.952135	-0.0117942	0.940906	0.225584	0.150882	0.274897	0.0780875	-0.44901	0.00285705	-0.341015	0.0271017	0.103697	0.513424	-0.308151	0.0471015	-0.0694772	0.661963	-0.01137	0.943028	-0.106107	0.503628	-0.194745	0.216503	-0.123608	0.435452	-0.0579855	0.715294	-0.272745	0.0805426	-0.139043	0.379842	-0.119718	0.450148	-0.240775	0.124536	-0.149025	0.346234	-0.0594314	0.708503	-0.08719	0.582971	-0.21741	0.166644	-0.300592	0.0530808	-0.372607	0.0150939	-0.14026	0.375647	-0.0558918	0.725165	0.099454	0.530895
ENSMUST00000177567	blue	2	ENSMUSG00000010064	Slc38a3	solute carrier family 38, member 3 [Source:MGI Symbol;Acc:MGI:1923507]	9	107650639	107668968	-0.00165556	0.991698	-0.175065	0.267472	0.00750612	0.962372	-0.262912	0.0925334	0.0654971	0.680264	0.0331127	0.835092	0.069955	0.659779	-0.157598	0.318872	-0.177427	0.260969	-0.158335	0.316588	-0.387131	0.0113155	-0.318666	0.0397023	-0.454579	0.00249203	-0.148292	0.348636	-0.254091	0.104423	0.0768766	0.628458	-0.00898128	0.954983	0.169556	0.283056	-0.0201151	0.899384	0.28394	0.0684066	0.318755	0.0396442	0.378893	0.0133447	-0.0033563	0.98317	-0.0808307	0.610845	0.174148	0.270026	0.028235	0.859118	0.161215	0.307751	0.31632	0.041265	0.162243	0.304635	-0.0837054	0.598174	0.197619	0.209667	-0.0958047	0.54615	0.157153	0.320258	0.0812294	0.609081	-0.0663063	0.676528	0.230246	0.142397	-0.143333	0.365171	-0.0526634	0.740473	0.0913083	0.56523	0.0346239	0.827677	0.0779104	0.623833	0.249977	0.110352	0.144297	0.361919	0.160035	0.311353	0.0268898	0.865767	0.0693166	0.662698	0.116451	0.462695	0.225192	0.151613	0.00176798	0.991134	0.235994	0.132426	0.289477	0.0629643	0.180039	0.253901	0.2547	0.103567	-0.265624	0.089097	0.138402	0.382065	-0.0534129	0.73691	-0.295509	0.0574338	-0.13987	0.376987	0.0766979	0.629258	-0.255516	0.102427	-0.275825	0.0770476	-0.124043	0.433828	-0.169679	0.2827	-0.334031	0.0306211	-0.0599492	0.706077	-0.208046	0.186128	0.175855	0.265286
ENSMUST00000177570	grey60	17	ENSMUSG00000042079	Hnrnpf	heterogeneous nuclear ribonucleoprotein F [Source:MGI Symbol;Acc:MGI:2138741]	6	117900324	117925622	-0.0676088	0.670531	0.25209	0.107276	0.551513	0.000153311	0.408109	0.00729737	0.189783	0.228669	0.356089	0.0206392	0.0778076	0.624292	0.0462046	0.771389	-0.176423	0.263719	0.132264	0.403729	0.088614	0.576808	0.0414146	0.794548	0.105861	0.504624	0.224059	0.153737	0.124751	0.431186	0.0621588	0.695755	0.152605	0.334638	-0.0476511	0.764433	-0.0241967	0.879106	-0.223786	0.154251	-0.297379	0.0558001	-0.275798	0.0770774	-0.617355	1.33111e-05	-0.101026	0.524386	-0.210573	0.180717	0.13792	0.383743	0.340668	0.0272681	0.0408273	0.7974	-0.427636	0.00473036	-0.383827	0.0120953	-0.120617	0.446729	-0.142427	0.368239	0.154711	0.32793	0.175917	0.265114	-0.160751	0.309164	0.167321	0.289541	0.298993	0.0544207	0.117067	0.460313	0.321196	0.038072	0.342522	0.0263879	0.147564	0.351035	0.226716	0.148789	0.013561	0.932073	0.0684501	0.666668	-0.109696	0.489223	0.132831	0.401698	-0.00206821	0.989629	-0.117086	0.46024	0.232106	0.139112	0.248128	0.113099	-0.139651	0.377742	0.0639909	0.687238	-0.110458	0.48619	-0.127553	0.420828	-0.378563	0.013432	-0.402068	0.00830321	-0.199391	0.205527	-0.133492	0.399339	-0.16671	0.291333	-0.146609	0.354197	-0.0100015	0.949876	-0.290929	0.061596	-0.176556	0.263353	-0.323119	0.0368692	-0.142551	0.367817	-0.27801	0.0746402	0.0849754	0.592613
ENSMUST00000177575	midnightblue	15	ENSMUSG00000096335	n-R5s108	nuclear encoded rRNA 5S 108 [Source:MGI Symbol;Acc:MGI:4421956]	8	123552364	123552482	-0.0105853	0.946954	0.131367	0.406954	-0.0952402	0.548528	-0.00281874	0.985865	-0.0540941	0.733676	-0.035289	0.824418	0.00819853	0.958903	-0.074375	0.639707	-0.246985	0.114824	-0.0929808	0.558097	-0.0441272	0.78141	0.226543	0.149108	-0.243128	0.120786	-0.0584679	0.713026	0.10621	0.503211	0.0689493	0.66438	0.241806	0.122883	0.104243	0.511197	0.172354	0.275069	0.028753	0.85656	0.186208	0.237719	0.0927444	0.559103	-0.0423936	0.7898	0.344758	0.025358	0.178916	0.256925	0.431236	0.00435491	0.851103	9.34765e-13	0.0255908	0.872197	-0.173995	0.270454	-0.185085	0.240612	0.070449	0.657524	-0.14712	0.352503	0.0900027	0.570827	0.237829	0.129355	0.0300474	0.850175	0.0348876	0.826385	0.162937	0.302544	0.056728	0.721217	0.304081	0.0502491	0.140631	0.374372	-0.00955017	0.952135	-0.0117942	0.940906	0.225584	0.150882	0.274897	0.0780875	-0.44901	0.00285705	-0.341015	0.0271017	0.103697	0.513424	-0.308151	0.0471015	-0.0694772	0.661963	-0.01137	0.943028	-0.106107	0.503628	-0.194745	0.216503	-0.123608	0.435452	-0.0579855	0.715294	-0.272745	0.0805426	-0.139043	0.379842	-0.119718	0.450148	-0.240775	0.124536	-0.149025	0.346234	-0.0594314	0.708503	-0.08719	0.582971	-0.21741	0.166644	-0.300592	0.0530808	-0.372607	0.0150939	-0.14026	0.375647	-0.0558918	0.725165	0.099454	0.530895
ENSMUST00000177585	pink	8	ENSMUSG00000079685	Ulbp1	UL16 binding protein 1 [Source:MGI Symbol;Acc:MGI:1925027]	10	7444873	7473477	-0.186367	0.23731	0.143358	0.365086	0.314365	0.0426051	0.168185	0.287022	-0.0435775	0.784068	0.0396286	0.803229	0.0448847	0.777752	0.541338	0.00021396	0.0594069	0.708618	0.0339209	0.831125	-0.131242	0.407406	-0.0442274	0.780926	0.19498	0.215939	0.131498	0.406482	0.128898	0.415904	0.190932	0.225813	-0.19241	0.222173	-0.104653	0.509528	-0.0254533	0.872878	0.047013	0.767499	-0.2579	0.099154	-0.250762	0.109202	-0.31029	0.0455126	-0.133093	0.400762	-0.309203	0.0463145	-0.160247	0.310704	-0.339224	0.0279705	0.0359765	0.821053	-0.105684	0.505342	-0.0778784	0.623975	0.0209873	0.895045	0.0937873	0.554673	0.17055	0.280199	-0.0237892	0.881127	0.0653138	0.681111	0.233166	0.137265	-0.0103727	0.948018	0.0343493	0.829023	0.00622102	0.96881	0.0374256	0.81397	0.111924	0.480386	0.235376	0.133473	-0.129473	0.413811	0.043682	0.783562	0.163275	0.301527	0.0531747	0.738041	-0.245943	0.116412	-0.0495339	0.755405	0.000385294	0.998068	-0.167166	0.289996	0.0175621	0.912101	0.0117375	0.94119	-0.0116909	0.941423	0.0213435	0.893274	0.00628256	0.968502	-0.032226	0.839449	0.00769915	0.961405	0.0194001	0.902943	0.100385	0.527037	-0.211393	0.178986	0.0576392	0.716924	-0.0850327	0.592362	0.00550792	0.972384	0.0535547	0.736236	0.0722849	0.649168	-0.0469369	0.767865	0.116145	0.463878
ENSMUST00000177587	navajowhite2	54	ENSMUSG00000034271	Jdp2	Jun dimerization protein 2 [Source:MGI Symbol;Acc:MGI:1932093]	12	85599105	85639878	0.0320831	0.840152	0.169942	0.281943	-0.272087	0.0813051	-0.14172	0.370646	-0.194929	0.216061	-0.27388	0.0792406	0.203082	0.197088	-0.139765	0.377351	-0.0716781	0.651925	0.00658457	0.966989	0.0320546	0.840292	0.121458	0.44354	-0.00477064	0.97608	-0.225043	0.151891	0.143182	0.365681	0.0255881	0.87221	0.0912124	0.56564	0.0826867	0.602651	0.156812	0.321323	-1.64129e-05	0.999918	-0.172943	0.273407	0.00861598	0.956813	0.327111	0.0344721	0.0916134	0.563925	0.182677	0.246893	0.0629609	0.692022	0.0967712	0.54209	-0.0840169	0.596808	-0.0347422	0.827097	0.0749181	0.637258	-0.303422	0.0507741	-0.284514	0.0678261	-0.268057	0.0860985	-0.154879	0.327399	-0.3448	0.0253392	-0.185332	0.239974	0.231168	0.140761	-0.0645747	0.684532	-0.326529	0.0348135	-0.0333227	0.834061	-0.210574	0.180716	-0.207071	0.188245	0.215934	0.169613	-0.0269237	0.8656	-0.0751828	0.636066	-0.131852	0.405209	0.306684	0.0482172	0.191972	0.223247	0.2381	0.128906	-0.233708	0.136328	-0.161008	0.308382	-0.0895518	0.572766	-0.325373	0.0354995	0.135857	0.390966	0.0182358	0.908743	0.0286016	0.857308	0.109712	0.489157	0.258537	0.0982924	0.181172	0.250875	0.184167	0.242994	-0.227304	0.14771	0.0123987	0.937883	-0.143595	0.364283	0.279354	0.0731899	0.179901	0.254271	0.318349	0.039911	-0.193	0.220731
ENSMUST00000177589	midnightblue	15	ENSMUSG00000095410	n-R5s121	nuclear encoded rRNA 5S 121 [Source:MGI Symbol;Acc:MGI:4421973]	8	123574397	123574515	-0.0105853	0.946954	0.131367	0.406954	-0.0952402	0.548528	-0.00281874	0.985865	-0.0540941	0.733676	-0.035289	0.824418	0.00819853	0.958903	-0.074375	0.639707	-0.246985	0.114824	-0.0929808	0.558097	-0.0441272	0.78141	0.226543	0.149108	-0.243128	0.120786	-0.0584679	0.713026	0.10621	0.503211	0.0689493	0.66438	0.241806	0.122883	0.104243	0.511197	0.172354	0.275069	0.028753	0.85656	0.186208	0.237719	0.0927444	0.559103	-0.0423936	0.7898	0.344758	0.025358	0.178916	0.256925	0.431236	0.00435491	0.851103	9.34765e-13	0.0255908	0.872197	-0.173995	0.270454	-0.185085	0.240612	0.070449	0.657524	-0.14712	0.352503	0.0900027	0.570827	0.237829	0.129355	0.0300474	0.850175	0.0348876	0.826385	0.162937	0.302544	0.056728	0.721217	0.304081	0.0502491	0.140631	0.374372	-0.00955017	0.952135	-0.0117942	0.940906	0.225584	0.150882	0.274897	0.0780875	-0.44901	0.00285705	-0.341015	0.0271017	0.103697	0.513424	-0.308151	0.0471015	-0.0694772	0.661963	-0.01137	0.943028	-0.106107	0.503628	-0.194745	0.216503	-0.123608	0.435452	-0.0579855	0.715294	-0.272745	0.0805426	-0.139043	0.379842	-0.119718	0.450148	-0.240775	0.124536	-0.149025	0.346234	-0.0594314	0.708503	-0.08719	0.582971	-0.21741	0.166644	-0.300592	0.0530808	-0.372607	0.0150939	-0.14026	0.375647	-0.0558918	0.725165	0.099454	0.530895
ENSMUST00000177592	blue	2	ENSMUSG00000040715	Rsc1a1	regulatory solute carrier protein, family 1, member 1 [Source:MGI Symbol;Acc:MGI:3526447]	4	141683563	141723419	0.0969338	0.541408	0.181833	0.24912	0.348217	0.023831	-0.1521	0.33626	0.195483	0.214735	0.381973	0.0125525	-0.0261646	0.869356	0.268625	0.0854094	-0.274794	0.0782034	-0.179615	0.255039	-0.105956	0.504238	-0.0872768	0.582594	-0.141394	0.37176	0.142885	0.366687	-0.0826125	0.602978	0.0670966	0.672887	-0.109883	0.488477	0.0851521	0.591841	-0.196125	0.213203	-0.0602841	0.704509	-0.0532251	0.737802	-0.240315	0.12528	-0.246299	0.115867	-0.019607	0.901913	-0.0903898	0.569165	0.181324	0.250471	-0.0636206	0.688957	0.340332	0.0274301	0.115537	0.466239	-0.0838953	0.597341	0.191933	0.223341	-0.104965	0.508258	-0.204824	0.193192	-0.128013	0.419141	-0.0841002	0.596443	0.0193191	0.903347	-0.291028	0.0615032	-0.0996868	0.529929	-0.0508242	0.749237	-0.050965	0.748565	0.122908	0.438077	0.0465218	0.769862	-0.0607149	0.702494	0.0688751	0.664719	-0.101114	0.524023	0.0676501	0.670341	-0.10442	0.510474	0.168562	0.285927	0.180892	0.251621	-0.148787	0.347013	0.117654	0.458054	0.159808	0.312046	0.315474	0.0418405	-0.315989	0.0414898	-0.117343	0.459251	-0.307278	0.0477627	-0.385008	0.0118114	-0.0595907	0.707757	-0.279255	0.0732965	-0.21115	0.179498	-0.321188	0.0380766	-0.142681	0.367377	0.0876036	0.581178	-0.0829916	0.60131	0.13152	0.406403	0.12462	0.431675	0.235234	0.133714
ENSMUST00000177608	steelblue	30	ENSMUSG00000016918	Sulf1	sulfatase 1 [Source:MGI Symbol;Acc:MGI:2138563]	1	12692430	12860371	-0.251106	0.108701	-0.0359747	0.821061	-0.189649	0.229005	-0.0716695	0.651964	-0.444521	0.00318469	0.069031	0.664005	-0.0251263	0.874498	-0.366685	0.0169156	-0.236698	0.131241	-0.328735	0.0335346	-0.281786	0.0706216	0.0192513	0.903684	-0.0979241	0.537265	-0.231078	0.14092	0.415146	0.00625994	0.375537	0.0142556	0.238514	0.128223	0.589561	3.98567e-05	0.741284	1.96768e-08	0.0311664	0.844662	-0.1204	0.44755	0.281369	0.0710569	0.237658	0.129639	0.195381	0.214979	0.121438	0.443617	-0.107407	0.498384	0.0529171	0.739266	-0.203797	0.195481	-0.0378461	0.811917	0.084642	0.59407	-0.215624	0.170243	0.162642	0.303432	-0.17612	0.264553	-0.0923916	0.560605	0.0197632	0.901135	0.0159132	0.920326	0.224025	0.1538	-0.0753388	0.635363	-0.191521	0.224357	-0.0433027	0.785398	-0.319248	0.0393221	-0.367433	0.0166757	-0.0771715	0.627137	-0.241688	0.123071	0.10689	0.500468	-0.116312	0.463232	0.182787	0.246604	0.0304077	0.848399	0.0230781	0.884657	0.00269797	0.986471	-0.22712	0.148046	-0.04285	0.787589	-0.397656	0.00911106	0.37364	0.0147936	0.0133091	0.933332	0.120459	0.447327	0.110132	0.487486	0.0608437	0.701892	0.175739	0.265605	0.351839	0.0223145	0.183649	0.244344	-0.0916029	0.56397	0.263281	0.0920594	-0.015344	0.923167	0.112077	0.479781	-0.0285068	0.857776	-0.205522	0.191646
ENSMUST00000177633	plum2	49	ENSMUSG00000039671	Zmynd8	zinc finger, MYND-type containing 8 [Source:MGI Symbol;Acc:MGI:1918025]	2	165784152	165899016	-0.130725	0.409272	-0.364558	0.017614	-0.132637	0.402395	-0.171642	0.277087	-0.122326	0.440267	-0.233307	0.13702	0.02139	0.893043	0.260172	0.0961087	0.0364264	0.818852	-0.00968693	0.951451	-0.0377917	0.812182	-0.00726697	0.96357	0.106271	0.502967	-0.167715	0.28839	0.077455	0.625868	-0.0882512	0.578375	-0.315384	0.041902	-0.228788	0.145011	-0.112894	0.476565	0.226273	0.149605	-0.0541698	0.733317	-0.198151	0.208417	0.164944	0.296546	0.0326231	0.837497	-0.00270614	0.98643	-0.133997	0.397542	-0.414527	0.00634574	-0.0428956	0.787368	0.0250247	0.875001	-0.0794801	0.616837	-0.162709	0.303228	0.082463	0.603636	0.208775	0.184554	0.43129	0.00434942	0.0170702	0.914554	0.386333	0.0114998	-0.0175789	0.912017	0.217228	0.167008	-0.115505	0.466362	0.142658	0.367455	0.170971	0.278997	0.0791541	0.618287	0.162431	0.304066	0.101386	0.522902	0.0994721	0.530819	0.0566754	0.721466	0.133743	0.398447	0.138753	0.380848	0.238034	0.129016	0.32383	0.0364328	0.0197335	0.901283	0.118701	0.454033	0.154283	0.329286	0.0309107	0.845921	0.219539	0.162429	0.253788	0.104851	0.0227071	0.886499	0.254897	0.103291	0.289009	0.063411	0.00280399	0.985939	-0.198678	0.207185	-0.120847	0.445856	0.0751507	0.63621	-0.134306	0.396446	-0.2988	0.0545842	-0.161477	0.306954	0.228402	0.14571
ENSMUST00000177637	blue	2	ENSMUSG00000052336	Cx3cr1	chemokine (C-X3-C) receptor 1 [Source:MGI Symbol;Acc:MGI:1333815]	9	119901616	120068283	-0.12516	0.429667	0.228447	0.145628	0.0949262	0.549854	-0.274906	0.0780773	0.113989	0.472272	0.192676	0.22152	0.337591	0.0287825	-0.00548641	0.972492	-0.495915	0.000838525	-0.051003	0.748384	-0.172018	0.276019	0.14886	0.346772	-0.0754114	0.635037	0.0342827	0.82935	-0.0741583	0.640686	0.144814	0.360184	0.128491	0.41739	0.260293	0.0959489	-0.0811643	0.609369	0.0507345	0.749666	0.00111728	0.994397	0.108139	0.495444	-0.0192703	0.903589	0.0405629	0.798685	0.232843	0.137826	0.176469	0.263593	0.131312	0.407154	0.805827	1.21293e-10	0.330612	0.0324767	0.0905448	0.5685	0.18248	0.247411	-0.29732	0.0558508	-0.0850606	0.59224	-0.0196217	0.90184	-0.154099	0.329872	-0.0557204	0.725975	0.107708	0.497177	-0.0349418	0.826119	-0.114789	0.469149	-0.158281	0.316755	-0.251613	0.107965	0.131651	0.405934	-0.213697	0.174185	0.283429	0.0689268	-0.243206	0.120664	-0.0497569	0.754338	-0.0601414	0.705177	-0.0816159	0.607372	0.0593848	0.708722	-0.251808	0.107683	-0.217357	0.166751	-0.0761748	0.631605	-0.222836	0.156054	-0.270619	0.0830254	-0.195046	0.215781	-0.60511	2.18556e-05	-0.672343	1.08076e-06	-0.343457	0.0259532	-0.336989	0.0290872	-0.224983	0.152002	-0.0688774	0.664709	0.244401	0.118794	0.00564725	0.971686	-0.0381828	0.810274	-0.0940777	0.553442	0.00966638	0.951553	-0.22054	0.160474
ENSMUST00000177643	blue	2	ENSMUSG00000095260	Gm25890	predicted gene, 25890 [Source:MGI Symbol;Acc:MGI:5455667]	3	96486555	96486719	0.00954824	0.952145	0.174418	0.269273	-0.0328756	0.836256	-0.307342	0.0477143	0.000858171	0.995696	-0.125491	0.428439	0.466071	0.00186583	0.0261579	0.869389	-0.291657	0.0609189	-0.0635561	0.689256	-0.110066	0.487748	0.178189	0.258894	-0.0105756	0.947003	-0.0763775	0.630696	0.0456403	0.774108	0.0656702	0.679464	0.177741	0.260113	0.125359	0.428925	-0.00702338	0.96479	-0.0848514	0.593155	-0.0855458	0.590122	-0.056812	0.720821	0.203238	0.196737	0.112168	0.479422	0.159943	0.311633	0.160393	0.310257	-0.0600496	0.705607	0.346203	0.0247105	0.177193	0.261609	0.0466298	0.769342	-0.0526894	0.740349	-0.396528	0.0093282	-0.241104	0.124007	-0.0486773	0.759509	-0.0248127	0.876052	-0.0981044	0.536512	0.272851	0.0804199	0.116032	0.464317	-0.129531	0.413598	0.0223391	0.888327	-0.246564	0.115463	0.0196994	0.901453	-0.217887	0.165694	0.0780672	0.623132	-0.158076	0.31739	-0.0960318	0.545195	0.066212	0.676963	0.0119592	0.940081	0.109801	0.488801	-0.285753	0.0665856	-0.174164	0.269982	-0.00704342	0.96469	-0.345157	0.0251779	-0.262444	0.0931365	-0.196596	0.212084	-0.256755	0.100715	-0.31805	0.0401083	-0.0779757	0.623541	-0.113179	0.475445	-0.0792271	0.617963	-0.0269705	0.865368	0.27126	0.0822713	0.134073	0.397271	0.262668	0.0928477	0.0191355	0.904261	0.11306	0.475913	-0.110592	0.485656
ENSMUST00000177653	midnightblue	15	ENSMUSG00000096214	Gm22634	predicted gene, 22634 [Source:MGI Symbol;Acc:MGI:5452411]	12	54710308	54710471	0.217047	0.167371	-0.0465434	0.769758	-0.11565	0.4658	-0.0626128	0.693641	0.063698	0.688597	-0.0330861	0.835222	-0.0780013	0.623426	-0.1955	0.214693	-0.0445759	0.779243	-0.044697	0.778658	0.0683541	0.667108	0.16035	0.310387	-0.264417	0.0906141	-0.0272516	0.863978	-0.0926263	0.559605	-0.0636996	0.68859	0.165969	0.293512	-0.0406455	0.798284	0.0761679	0.631636	0.0270298	0.865075	0.210499	0.180874	0.128034	0.419064	-0.02352	0.882463	0.289456	0.0629846	0.168256	0.286817	0.466809	0.00183082	0.784095	8.15021e-10	0.10405	0.511981	0.0138918	0.93042	-0.050952	0.748627	0.254962	0.103199	-0.020017	0.899873	0.219875	0.16177	0.181061	0.251169	0.312452	0.0439508	0.160581	0.309683	-0.0100344	0.949711	0.260149	0.09614	0.41191	0.00671996	0.0385068	0.808694	-0.0420424	0.791502	0.111444	0.482284	0.156584	0.322038	0.291522	0.0610437	-0.477443	0.0013873	-0.316294	0.0412829	-0.0334589	0.833392	-0.442701	0.00332666	-0.333202	0.0310626	0.193282	0.220043	-0.123442	0.436074	-0.284548	0.0677914	0.0108695	0.945532	-0.050087	0.752759	-0.198885	0.206704	-0.0488024	0.758909	-0.0856915	0.589487	-0.344692	0.0253882	-0.321226	0.0380529	-0.100738	0.525578	0.145021	0.359491	0.0148016	0.925875	-0.0729128	0.64632	-0.194319	0.21753	-0.0848098	0.593337	-0.124584	0.431808	0.0815691	0.607579
ENSMUST00000177665	greenyellow	11	ENSMUSG00000094030	Gm21833	predicted gene, 21833 [Source:MGI Symbol;Acc:MGI:5433997]	16	82828382	82829881	-0.109464	0.490144	-0.00739099	0.962948	0.175364	0.266642	0.076355	0.630797	0.132825	0.401721	0.0823352	0.604199	-0.0112843	0.943457	0.0437082	0.783436	0.00605198	0.969657	-0.0624802	0.694258	-0.0352446	0.824636	-0.323668	0.036532	-0.056305	0.723214	-0.314763	0.0423295	-0.0325864	0.837678	-0.167701	0.288431	-0.312273	0.0440783	-0.0246956	0.876632	-0.16097	0.308496	-0.114242	0.471284	-0.0815838	0.607514	-0.18245	0.24749	-0.213302	0.175003	-0.268556	0.0854924	-0.140071	0.376296	-0.335739	0.0297272	-0.134141	0.397031	-0.103936	0.512448	-0.23387	0.136048	-0.346346	0.024647	-0.386042	0.0115675	-0.109515	0.489941	0.0348081	0.826774	0.0508005	0.749351	-0.286846	0.0655054	0.191978	0.223233	0.142935	0.366517	0.103125	0.515762	0.187578	0.234223	0.402309	0.00826092	0.563447	0.000102266	0.280216	0.0722717	0.317996	0.040144	-0.0510401	0.748207	0.206927	0.18856	0.368483	0.0163439	0.374564	0.0145297	0.202547	0.198295	0.301037	0.0527126	0.194791	0.216394	0.121322	0.444056	-0.0771069	0.627426	0.166541	0.291827	0.0816711	0.607129	0.0133551	0.933102	0.0470932	0.767113	0.0854362	0.590601	0.311679	0.0445037	0.173467	0.271932	-0.138532	0.381614	-0.137941	0.383668	-0.2694	0.0844763	-0.26728	0.087047	-0.231031	0.141003	0.0583642	0.713513	0.206086	0.190402	0.144624	0.360822
ENSMUST00000177669	lightgreen	18	ENSMUSG00000018293	Pfn1	profilin 1 [Source:MGI Symbol;Acc:MGI:97549]	11	70651850	70654644	0.0977636	0.537935	0.104733	0.5092	0.0756961	0.633756	-0.172379	0.274997	0.0384395	0.809022	0.0927191	0.55921	-0.196266	0.212866	0.0391464	0.805577	0.216044	0.169392	-0.0933206	0.556653	0.0795404	0.616569	0.0676839	0.670186	-0.0194715	0.902588	0.270199	0.0835234	-0.264819	0.090106	0.100156	0.527983	-0.52563	0.000350696	-0.218552	0.164373	-0.346034	0.0247854	-0.0947724	0.550503	-0.0921693	0.561553	-0.221754	0.158126	-0.0349736	0.825963	0.0427705	0.787974	-0.043707	0.783442	0.119236	0.451986	0.00214389	0.989249	0.213097	0.175426	0.351208	0.0225729	0.158966	0.314639	0.510941	0.00054499	-0.0200917	0.899501	-0.0315953	0.842551	-0.113298	0.474978	0.284949	0.067388	0.272764	0.0805197	-0.557142	0.000126904	0.160645	0.309486	0.162901	0.302651	-0.213953	0.173658	0.213581	0.174425	0.0612498	0.699995	-0.202584	0.198212	-0.130673	0.409457	0.000786618	0.996055	-0.190832	0.226058	-0.391816	0.0102836	-0.189737	0.228783	-0.289742	0.0627127	0.173269	0.272488	0.11942	0.451283	-0.0250753	0.874751	0.675734	9.09866e-07	0.258115	0.0988619	0.301984	0.0519362	0.0305434	0.847731	-0.133496	0.399327	-0.1077	0.497206	-0.0745627	0.63886	0.0765264	0.630028	-0.0190033	0.904919	0.0924562	0.56033	0.225476	0.151084	0.13267	0.402276	0.240062	0.125691	-0.151669	0.337646	0.180024	0.25394
ENSMUST00000177671	turquoise	1	ENSMUSG00000096768	Erdr1	erythroid differentiation regulator 1 [Source:MGI Symbol;Acc:MGI:2384747]	Y	90784738	90816464	-0.0626607	0.693418	-0.210631	0.180594	-0.0180719	0.90956	-0.0171625	0.914093	-0.120565	0.446925	0.00890985	0.955341	0.00980892	0.95084	0.0154648	0.922564	0.1398	0.377231	-0.0787754	0.619973	-0.117468	0.45877	-0.273351	0.079845	-0.243012	0.12097	-0.168576	0.285887	0.0264791	0.867799	-0.0288218	0.856221	0.0119919	0.939917	-0.0585935	0.712436	0.151158	0.339296	0.420114	0.00560668	0.0576181	0.717023	0.0681146	0.668207	-0.0378366	0.811963	0.0258447	0.870939	-0.0659551	0.678149	-0.0787709	0.619994	-0.00323258	0.98379	-0.327505	0.0342426	-0.234284	0.135336	-0.112002	0.480078	-0.189244	0.230018	-0.0152517	0.923628	-0.103297	0.515057	-0.00388084	0.98054	-0.142569	0.367756	0.087784	0.580397	-0.016188	0.918955	-0.00848671	0.95746	-0.0867651	0.584815	0.0827207	0.602501	0.0525928	0.740808	0.060334	0.704276	0.315005	0.0421629	0.00159745	0.991989	0.0981401	0.536363	0.00277423	0.986088	0.165951	0.293565	0.215287	0.170927	0.129964	0.412026	0.348201	0.0238376	0.325791	0.0352505	0.309488	0.0461033	-0.0315011	0.843015	0.0513057	0.74694	0.242824	0.121267	0.281656	0.0707573	0.348691	0.0236278	0.324765	0.0358651	0.223522	0.154751	-0.146372	0.354982	-0.142663	0.36744	-0.153761	0.330947	0.0722266	0.649433	-0.0181097	0.909371	0.0158011	0.920885	-0.250319	0.10985	0.243598	0.120048
ENSMUST00000177715	antiquewhite4	61	ENSMUSG00000076617	Ighm	immunoglobulin heavy constant mu [Source:MGI Symbol;Acc:MGI:96448]	12	113418950	113422730	0.368282	0.0164071	-0.260721	0.0953842	0.0955113	0.547386	0.0852448	0.591436	0.384493	0.0119345	0.148356	0.348426	0.0643837	0.685417	-0.181392	0.25029	0.291905	0.0606894	0.239451	0.126685	0.144208	0.362217	-0.0731846	0.645089	-0.0240384	0.879891	0.167214	0.289855	-0.310692	0.0452187	-0.177967	0.259496	-0.039227	0.805185	-0.198043	0.208671	-0.250882	0.109027	0.0404899	0.79904	0.249686	0.110781	0.232977	0.137592	-0.0910445	0.566359	-0.136291	0.389438	0.022148	0.889276	0.0486471	0.759653	-0.013804	0.930859	0.136078	0.390188	0.141109	0.372733	0.195301	0.215169	0.336556	0.0293077	0.118395	0.455205	0.628321	8.38511e-06	0.12324	0.436831	0.258146	0.0988206	0.0914854	0.564472	-0.164905	0.296661	-0.0265762	0.867319	0.117675	0.457973	-0.223108	0.155536	-0.217533	0.166399	0.156752	0.32151	0.114848	0.468919	-0.104552	0.509936	-0.00719567	0.963927	0.0842941	0.595594	-0.292712	0.0599474	-0.0650478	0.682342	-0.395926	0.00944581	0.183964	0.243522	-0.0783292	0.621963	0.0129263	0.935245	0.0464776	0.770075	-0.173823	0.270934	0.133928	0.39779	-0.0327949	0.836653	-0.0654057	0.680687	-0.333114	0.03111	-0.222736	0.156245	-0.0239093	0.880532	0.137283	0.385963	0.114026	0.472127	-0.027007	0.865188	-0.00468937	0.976487	-0.311663	0.0445152	-0.227633	0.147109	-0.171686	0.276961
ENSMUST00000177752	saddlebrown	29	ENSMUSG00000056629	Fkbp2	FK506 binding protein 2 [Source:MGI Symbol;Acc:MGI:95542]	19	6977741	6980461	0.177176	0.261656	-0.0554714	0.727153	-0.151762	0.337347	-0.149789	0.343737	0.247917	0.113416	0.291481	0.0610817	-0.0249064	0.875588	-0.0164084	0.917855	-0.131854	0.405201	-0.0114623	0.942566	0.0845728	0.594374	0.0484376	0.760658	-0.251877	0.107583	0.175051	0.267511	-0.217098	0.167269	-0.165206	0.295767	0.306392	0.0484416	0.101703	0.521597	0.0558467	0.725378	0.185883	0.238554	0.311487	0.0446424	0.231385	0.140378	0.149565	0.344468	0.147681	0.350648	0.172872	0.273605	0.345195	0.0251606	0.359296	0.0194462	0.239847	0.126039	0.0891636	0.574438	0.264755	0.0901869	0.403314	0.00808646	0.0518149	0.744512	0.173331	0.272315	0.154351	0.32907	0.0335724	0.832835	-0.186202	0.237735	-0.257991	0.0990304	-0.121419	0.443689	0.0135423	0.932166	-0.30234	0.0516462	-0.210181	0.181549	-0.0977041	0.538184	-0.0618579	0.697158	0.125526	0.428309	-0.302058	0.0518753	-0.134897	0.394353	-0.189519	0.22933	-0.231024	0.141015	-0.311906	0.044341	0.0683311	0.667214	-0.275201	0.0777459	-0.17421	0.269854	0.0926986	0.559298	-0.242999	0.12099	-0.138503	0.381714	-0.00582429	0.970798	-0.191403	0.224647	-0.394583	0.00971294	-0.272705	0.0805879	-0.101759	0.521367	-0.0349056	0.826296	0.273241	0.0799707	-0.115732	0.465482	-0.0532249	0.737803	-0.346405	0.024621	-0.134881	0.39441	-0.0500883	0.752753
ENSMUST00000177777	darkgreen	22	ENSMUSG00000070572	Trmt112-ps2	tRNA methyltransferase 11-2, pseudogene 2 [Source:MGI Symbol;Acc:MGI:3651720]	4	149457297	149457872	-0.0132068	0.933843	-0.43355	0.00412744	-0.349299	0.0233693	-0.341341	0.0269459	-0.0484078	0.760801	-0.343454	0.0259547	0.184887	0.241125	-0.268808	0.0851889	-0.210718	0.180409	-0.15348	0.33184	-0.21975	0.162017	-0.147701	0.350583	-0.258486	0.0983619	-0.430289	0.00445101	-0.138636	0.381253	-0.188541	0.231787	0.212346	0.176989	0.1267	0.423966	0.152191	0.335965	0.452196	0.0026429	0.474229	0.00151005	0.417089	0.00599702	0.394294	0.00977121	0.0353506	0.824116	0.236561	0.131471	-0.0416148	0.793577	-0.0551747	0.728556	0.0439917	0.782065	0.116663	0.461875	-0.0272022	0.864222	-0.19157	0.224234	-0.119679	0.450297	0.229806	0.143182	0.155327	0.325986	0.150475	0.341508	0.038806	0.807236	0.198574	0.20743	0.137511	0.385168	-0.144551	0.361065	0.117533	0.45852	-0.104804	0.508912	0.0119062	0.940346	0.14922	0.345595	0.141003	0.373096	-0.0419104	0.792143	0.112947	0.476357	0.399204	0.00882034	0.212346	0.176989	0.174624	0.268699	0.257709	0.099413	0.111843	0.480706	0.03916	0.805511	-0.223204	0.155354	-0.267383	0.0869203	0.0203792	0.89807	0.129192	0.414834	-0.0786883	0.620362	0.125558	0.428189	0.136176	0.389841	-0.0566001	0.721821	0.128595	0.417012	0.135102	0.393627	-0.0261951	0.869205	-0.0999859	0.528689	-0.118062	0.456484	0.0190334	0.904769	-0.030173	0.849556
ENSMUST00000177789	turquoise	1	ENSMUSG00000073530	Pappa2	pappalysin 2 [Source:MGI Symbol;Acc:MGI:3051647]	1	158711727	158980490	0.0777113	0.624722	0.0252442	0.873914	-0.139178	0.379378	0.0693457	0.662565	0.0757325	0.633593	0.0758146	0.633223	-0.320661	0.038412	0.0266258	0.867073	0.365728	0.017227	0.0318942	0.841081	0.25293	0.106072	-0.171107	0.278609	-0.112026	0.479982	-0.0153796	0.922989	-0.116002	0.464431	-0.202061	0.199396	0.00172163	0.991366	-0.155988	0.323905	0.132045	0.404517	0.115181	0.467621	0.247884	0.113465	-0.0369658	0.816216	0.0207577	0.896187	0.099187	0.532004	-0.157012	0.3207	0.031548	0.842784	0.0335374	0.833006	-0.378626	0.0134152	-0.187625	0.234102	0.148742	0.347161	0.0716667	0.651977	0.193479	0.219565	0.0100456	0.949655	-0.217301	0.166862	0.0137133	0.931312	-0.0936634	0.555198	-0.350221	0.0229819	-0.12873	0.416519	-0.125714	0.427612	-0.231741	0.139752	-0.139539	0.37813	-0.0812352	0.609055	0.193381	0.219803	-0.228015	0.146413	0.0408443	0.797318	-0.131123	0.407835	-0.135047	0.393822	0.0176649	0.911588	-0.21255	0.176563	0.0978082	0.537749	3.81509e-05	0.999809	-0.1512	0.339159	0.132361	0.403383	0.0687148	0.665454	0.0155222	0.922277	0.449205	0.00284355	0.559565	0.000116859	0.17417	0.269963	0.0925962	0.559734	0.028245	0.859069	-0.103506	0.514203	-0.0846762	0.593921	0.145741	0.357084	0.156865	0.32116	0.235469	0.133315	0.118422	0.455103	0.149042	0.346178
ENSMUST00000177840	magenta	9	ENSMUSG00000025510	Cd151	CD151 antigen [Source:MGI Symbol;Acc:MGI:1096360]	7	141467362	141471479	0.00669106	0.966455	-0.188887	0.230915	-0.366854	0.0168612	-0.32547	0.0354416	-0.282051	0.0703459	-0.167509	0.288992	0.227558	0.147245	-0.206878	0.188667	0.0181714	0.909064	-0.235869	0.132637	-0.13255	0.402705	0.0374897	0.813657	-0.159539	0.312873	-0.11925	0.451932	0.0438485	0.782757	0.179485	0.255389	0.0658425	0.678669	0.16215	0.304917	0.198569	0.207439	0.1764	0.263783	-0.043255	0.785628	0.283227	0.0691333	0.434158	0.00406952	0.129258	0.414591	0.180921	0.251543	0.0510397	0.748209	-0.123832	0.434613	-0.0458104	0.773288	0.249754	0.110681	0.213448	0.1747	0.110654	0.48541	-0.151039	0.339681	-0.151838	0.337101	-0.351899	0.0222904	0.13205	0.404496	-0.156974	0.320818	-0.202967	0.197348	0.0461756	0.771529	-0.113795	0.473031	-0.138036	0.383338	-0.00578584	0.970991	-0.174678	0.268549	-0.117974	0.456821	-0.226388	0.149392	0.000758537	0.996196	-0.16363	0.300464	0.149764	0.343821	0.155318	0.326014	-0.0772787	0.626657	0.0590428	0.710326	0.0765687	0.629838	0.0301648	0.849596	0.137877	0.383893	0.247871	0.113484	0.12382	0.434662	0.281415	0.0710092	0.0675487	0.670807	0.0373055	0.814556	0.0616745	0.698013	0.142513	0.367948	0.181694	0.24949	0.238821	0.127717	0.154765	0.327761	0.3298	0.0329308	0.227631	0.147112	0.27295	0.0803056	-0.01723	0.913756
ENSMUST00000177841	violet	32	ENSMUSG00000045752	Tssc4	tumor-suppressing subchromosomal transferable fragment 4 [Source:MGI Symbol;Acc:MGI:1861712]	7	143069249	143071093	0.053191	0.737964	-0.0103289	0.948237	-0.051334	0.746805	0.199401	0.205504	0.0749789	0.636984	0.0565283	0.722159	0.0502363	0.752046	0.369108	0.0161492	0.398472	0.00895672	0.46928	0.00171789	0.574184	7.00917e-05	0.113567	0.473925	0.263723	0.0914944	0.277462	0.0752389	0.0414191	0.794526	-0.18195	0.248811	-0.237848	0.129323	-0.488749	0.00102282	-0.191257	0.225007	-0.0716002	0.65228	-0.00712204	0.964296	-0.300432	0.0532136	-0.046112	0.771835	-0.0468194	0.76843	-0.123603	0.43547	0.0342502	0.829509	-0.0213427	0.893278	-0.246583	0.115434	-0.155574	0.325206	0.235932	0.13253	-0.0196797	0.901551	-0.133455	0.399472	0.251249	0.108492	0.193112	0.220457	0.0161365	0.919211	-0.107538	0.497859	-0.186785	0.236243	-0.0497199	0.754515	-0.201272	0.201194	-0.206233	0.190079	0.0127094	0.93633	-0.0415806	0.793742	0.0197451	0.901226	-0.21356	0.174469	-0.0780546	0.623188	-0.0345596	0.827992	-0.250611	0.109422	-0.191168	0.225227	-0.100307	0.527358	0.00353423	0.982278	-0.112127	0.479583	-0.301819	0.0520703	0.0743349	0.639888	0.0242959	0.878614	0.136863	0.387432	0.228876	0.144853	0.351996	0.022251	0.155458	0.325572	0.0780162	0.62336	0.0333727	0.833815	-0.0131433	0.934161	0.201843	0.199893	-0.0443689	0.780242	0.16862	0.285759	-0.273485	0.0796909	0.102355	0.518918	-0.199321	0.205689
ENSMUST00000177848	green	5	ENSMUSG00000021635	Rad17	RAD17 homolog (S. pombe) [Source:MGI Symbol;Acc:MGI:1333807]	13	100617165	100651059	0.144916	0.359841	0.115531	0.466261	-0.296418	0.0566349	0.0493488	0.756291	-0.198804	0.206891	0.0117005	0.941375	0.0294012	0.853362	-0.213396	0.174807	0.0516842	0.745135	0.17581	0.265409	0.203741	0.195608	0.320175	0.0387232	0.2768	0.0759661	0.0806171	0.611791	0.134486	0.395806	0.133599	0.398958	-0.0819394	0.605944	0.16604	0.293302	0.208217	0.185757	-0.0793839	0.617265	0.0835447	0.598879	0.0286079	0.857277	0.259594	0.0968764	0.126063	0.426317	0.157189	0.320148	-0.0271912	0.864277	-0.0166546	0.916627	-0.105163	0.507454	0.130746	0.409195	0.344653	0.0254058	0.0124915	0.937419	-0.012223	0.938762	-0.228775	0.145035	-0.0633019	0.690437	-0.126319	0.425373	-0.229052	0.144535	0.00436798	0.978098	-0.214769	0.171985	-0.194226	0.217755	-0.256034	0.101708	-0.216011	0.169459	-0.0787071	0.620278	-0.227428	0.147483	-0.14007	0.376298	-0.0565322	0.722141	-0.161673	0.306361	-0.131666	0.405879	-0.19869	0.207158	-0.173998	0.270446	-0.0347923	0.826852	-0.176676	0.263026	-0.31831	0.0399364	-0.122589	0.439276	0.353622	0.0215985	0.138334	0.382303	0.071391	0.653231	0.129724	0.4129	-0.00922145	0.953781	0.126117	0.426118	0.226335	0.14949	0.0948683	0.550098	0.125157	0.429678	0.0906425	0.568081	-0.0622021	0.695554	0.0685098	0.666394	0.0857677	0.589155	-0.348761	0.0235979
ENSMUST00000177851	blue	2	ENSMUSG00000036180	Gatad2a	GATA zinc finger domain containing 2A [Source:MGI Symbol;Acc:MGI:2384585]	8	69907069	69996379	0.175289	0.26685	0.156032	0.323766	0.341341	0.026946	-0.203628	0.19586	0.378302	0.0135013	0.356615	0.0204395	0.0658746	0.67852	0.169575	0.283	-0.318939	0.0395239	-0.311247	0.0448157	-0.237031	0.130685	-0.249389	0.111221	-0.255615	0.10229	-0.0136653	0.931552	-0.338493	0.0283319	-0.126439	0.424928	-0.11139	0.482494	0.141422	0.371665	-0.159651	0.31253	0.0540292	0.733984	0.0229301	0.885391	-0.172055	0.275913	-0.190446	0.227017	-0.144925	0.359813	-0.181575	0.249804	0.0519929	0.743664	-0.114341	0.470895	0.40359	0.0080392	0.0946946	0.550832	-0.151094	0.339502	0.139751	0.377398	-0.126624	0.424247	-0.113823	0.472923	0.00553204	0.972263	0.085185	0.591697	0.183859	0.243797	-0.190738	0.226292	-0.101218	0.523597	0.111065	0.48378	0.0753766	0.635193	0.236442	0.131671	0.0545944	0.731305	-0.249473	0.111096	-0.0864883	0.586018	-0.0173607	0.913105	0.174151	0.270018	-0.0283587	0.858507	0.171026	0.278838	0.164815	0.296929	0.00504457	0.974706	0.0220115	0.889954	0.13216	0.404102	0.284831	0.0675071	-0.37283	0.0150286	-0.0864358	0.586247	-0.273757	0.0793799	-0.418354	0.005831	-0.0408806	0.797142	-0.24117	0.123901	-0.173316	0.272357	-0.0651132	0.682039	-0.0278582	0.86098	-0.00737675	0.96302	-0.139263	0.379084	0.112836	0.476792	-0.0400783	0.801041	0.255808	0.102021
ENSMUST00000177859	yellow	4	ENSMUSG00000080316	4930546H06Rik	RIKEN cDNA 4930546H06 gene [Source:MGI Symbol;Acc:MGI:1922452]	17	17830719	17843009	-0.00590861	0.970376	0.22689	0.148468	0.214913	0.171689	-0.0164711	0.917542	0.0224088	0.88798	-0.0748703	0.637473	-0.177128	0.261785	0.0716748	0.65194	-0.193107	0.22047	-0.243368	0.120409	-0.0937653	0.554766	-0.185032	0.240747	-0.0477904	0.763764	-0.249592	0.11092	0.222815	0.156094	-0.132993	0.401122	0.155408	0.32573	0.0176593	0.911616	0.0772363	0.626847	-0.157948	0.317787	-0.441293	0.00344026	-0.343536	0.0259168	-0.128443	0.417567	-0.0873095	0.582453	-0.175524	0.266202	-0.196609	0.212051	-0.0930615	0.557754	-0.154027	0.330101	-0.352479	0.0220553	-0.469039	0.00172861	-0.383654	0.0121372	0.0358685	0.821581	-0.309772	0.0458932	-0.0676047	0.67055	0.0630672	0.691528	0.0458586	0.773056	0.11655	0.462312	0.294704	0.0581486	0.170956	0.27904	0.415564	0.00620251	0.386726	0.0114086	-0.083111	0.600784	0.0105424	0.947169	-0.0530155	0.738798	0.260262	0.0959903	0.160889	0.308742	0.349173	0.0234228	0.240037	0.125731	0.463398	0.00199751	-0.126072	0.426283	-0.102286	0.519202	0.174053	0.27029	0.131808	0.405369	-0.0671019	0.672863	-0.377317	0.0137661	-0.00739228	0.962942	0.0309789	0.845585	0.264147	0.0909559	-0.115351	0.46696	0.0629864	0.691903	0.135391	0.392607	-0.00889449	0.955418	-0.029021	0.855237	0.270042	0.0837105	0.186794	0.236219	0.246049	0.116249	0.314467	0.0425345
ENSMUST00000177864	midnightblue	15	ENSMUSG00000094377	Gm24407	predicted gene, 24407 [Source:MGI Symbol;Acc:MGI:5454184]	5	115490254	115490394	0.171385	0.277818	0.0529271	0.739218	-0.163412	0.301117	-0.23603	0.132365	0.087874	0.580007	0.043261	0.785599	-0.0474584	0.765358	-0.188289	0.232422	-0.272576	0.0807377	-0.178133	0.259045	-0.049022	0.757857	0.148793	0.346992	-0.452281	0.00263734	-0.164153	0.298899	-0.0474996	0.76516	-0.0371919	0.815111	0.266689	0.0877747	0.114155	0.471622	0.0958291	0.546048	0.0188965	0.905451	0.347286	0.0242341	0.133368	0.399784	-0.00578774	0.970982	0.460483	0.00215041	0.321716	0.0377438	0.608062	1.94302e-05	0.931299	3.8355e-19	0.211773	0.178188	-0.000158257	0.999206	-0.148341	0.348476	0.229252	0.144176	-0.166028	0.293337	0.0595616	0.707893	0.0657414	0.679135	0.204752	0.19335	0.143192	0.365645	0.0966086	0.542772	0.296926	0.0561927	0.425655	0.00494871	0.103001	0.51627	-0.0741118	0.640896	0.106889	0.50047	0.203587	0.195952	0.432999	0.00418066	-0.582737	5.1384e-05	-0.43052	0.00442742	0.0549545	0.729599	-0.414099	0.00640572	-0.233925	0.135953	-0.0387141	0.807684	-0.0962513	0.544272	-0.209387	0.183241	-0.0802012	0.613635	-0.221969	0.157712	-0.341881	0.0266898	-0.15464	0.328156	-0.20852	0.185104	-0.452679	0.00261163	-0.424265	0.0051071	-0.171852	0.276489	-0.0750033	0.636874	-0.00222325	0.988851	-0.0608172	0.702016	-0.263514	0.091762	0.0288956	0.855856	-0.063528	0.689386	0.161168	0.307892
ENSMUST00000177868	salmon4	52	ENSMUSG00000093956	Gm24497	predicted gene, 24497 [Source:MGI Symbol;Acc:MGI:5454274]	1	72244213	72244403	-0.0942951	0.552521	-0.124199	0.433244	-0.193404	0.219747	-0.188177	0.232704	-0.165867	0.293814	-0.205233	0.192283	-0.0494474	0.755819	-0.129079	0.415246	-0.249586	0.11093	-0.11036	0.486579	-0.216346	0.168782	0.138924	0.380257	-0.18696	0.235796	-0.143823	0.363516	0.0394377	0.804159	0.18399	0.243455	0.177991	0.259431	0.130973	0.408376	0.1366	0.388354	0.290538	0.0619616	0.196033	0.213422	0.286676	0.0656724	0.0952688	0.548408	0.264525	0.0904769	0.196811	0.211574	0.177895	0.259693	0.468531	0.00175145	0.220518	0.160516	0.118945	0.453098	-0.147494	0.351267	0.097212	0.540242	0.0902717	0.569672	0.211481	0.1788	0.288914	0.0635011	0.219442	0.162619	0.180486	0.252704	0.171114	0.278589	0.307597	0.0475201	0.273128	0.0801007	0.148574	0.34771	0.0366459	0.817779	0.16421	0.298729	0.113627	0.473691	0.703293	2.05767e-07	-0.238872	0.127635	-0.236374	0.131785	0.0951788	0.548788	-0.247203	0.114493	-0.0867398	0.584925	0.147933	0.349819	0.0389938	0.806321	-0.0181032	0.909404	-0.0990094	0.532742	0.066967	0.673484	-0.165691	0.294331	-0.112542	0.47795	-0.280751	0.0717062	-0.321787	0.037699	-0.120178	0.448394	-0.144161	0.362377	-0.0144502	0.927631	0.00675221	0.966149	0.0365407	0.818293	-0.390198	0.0106305	-0.319281	0.039301	-0.110586	0.485681	0.161055	0.308236
ENSMUST00000177889	midnightblue	15	ENSMUSG00000096170	n-R5s146	nuclear encoded rRNA 5S 146 [Source:MGI Symbol;Acc:MGI:4422002]	8	123616810	123616928	-0.0105853	0.946954	0.131367	0.406954	-0.0952402	0.548528	-0.00281874	0.985865	-0.0540941	0.733676	-0.035289	0.824418	0.00819853	0.958903	-0.074375	0.639707	-0.246985	0.114824	-0.0929808	0.558097	-0.0441272	0.78141	0.226543	0.149108	-0.243128	0.120786	-0.0584679	0.713026	0.10621	0.503211	0.0689493	0.66438	0.241806	0.122883	0.104243	0.511197	0.172354	0.275069	0.028753	0.85656	0.186208	0.237719	0.0927444	0.559103	-0.0423936	0.7898	0.344758	0.025358	0.178916	0.256925	0.431236	0.00435491	0.851103	9.34765e-13	0.0255908	0.872197	-0.173995	0.270454	-0.185085	0.240612	0.070449	0.657524	-0.14712	0.352503	0.0900027	0.570827	0.237829	0.129355	0.0300474	0.850175	0.0348876	0.826385	0.162937	0.302544	0.056728	0.721217	0.304081	0.0502491	0.140631	0.374372	-0.00955017	0.952135	-0.0117942	0.940906	0.225584	0.150882	0.274897	0.0780875	-0.44901	0.00285705	-0.341015	0.0271017	0.103697	0.513424	-0.308151	0.0471015	-0.0694772	0.661963	-0.01137	0.943028	-0.106107	0.503628	-0.194745	0.216503	-0.123608	0.435452	-0.0579855	0.715294	-0.272745	0.0805426	-0.139043	0.379842	-0.119718	0.450148	-0.240775	0.124536	-0.149025	0.346234	-0.0594314	0.708503	-0.08719	0.582971	-0.21741	0.166644	-0.300592	0.0530808	-0.372607	0.0150939	-0.14026	0.375647	-0.0558918	0.725165	0.099454	0.530895
ENSMUST00000177896	blue	2	ENSMUSG00000079179	1700012B15Rik	RIKEN cDNA 1700012B15 gene [Source:MGI Symbol;Acc:MGI:1921423]	12	3235504	3250377	0.167397	0.289318	0.0307369	0.846778	0.0836835	0.59827	-0.194784	0.216411	0.0924172	0.560496	0.147845	0.350109	-0.212638	0.176381	0.0815621	0.60761	-0.183861	0.243791	-0.22024	0.161058	-0.166904	0.290763	0.0704958	0.65731	-0.022049	0.889768	0.0301466	0.849686	-0.0988259	0.533505	-0.032371	0.838737	-0.0805879	0.61192	0.156237	0.323124	-0.116744	0.461562	-0.178775	0.257303	-0.0823861	0.603975	-0.0974415	0.539282	0.0596014	0.707706	0.0830024	0.601262	-0.0288705	0.85598	0.0302994	0.848933	0.0220344	0.88984	0.298149	0.0551379	0.313751	0.0430332	0.0308706	0.846119	0.15873	0.315366	0.227456	0.147431	-0.0580504	0.714989	0.253153	0.105753	0.258037	0.0989676	-0.0299703	0.850555	-0.030433	0.848274	0.0842556	0.595762	0.200083	0.203926	-0.0319744	0.840687	0.0544021	0.732216	-0.047459	0.765356	-0.208636	0.184853	0.116566	0.462248	-0.060061	0.705554	-0.0717401	0.651643	-0.103573	0.51393	-0.197506	0.209933	-0.132034	0.404554	-0.186089	0.238024	-0.0506388	0.750123	-0.0053091	0.973381	0.0534106	0.73692	0.0644497	0.685111	0.0543507	0.73246	-0.164477	0.297935	-0.316407	0.0412065	-0.220228	0.161082	-0.358922	0.0195823	-0.0364203	0.818882	0.206278	0.18998	0.253002	0.105969	0.142909	0.366605	0.128591	0.417026	-0.191174	0.225213	0.00704632	0.964675	0.0402681	0.800118
ENSMUST00000177903	royalblue	20	ENSMUSG00000086583	Gm15500	predicted pseudogene 15500 [Source:MGI Symbol;Acc:MGI:3782947]	7	114705216	114706235	0.305315	0.0492773	-0.39787	0.00907052	-0.440759	0.00348417	-0.272928	0.0803312	-0.0062445	0.968693	0.0334773	0.833301	0.0319029	0.841038	-0.440255	0.00352611	-0.13614	0.389967	-0.000519609	0.997394	0.101504	0.522417	0.172762	0.273916	-0.101361	0.523005	-0.148684	0.34735	-0.0191423	0.904227	-0.0392742	0.804955	-0.00104139	0.994778	0.0964281	0.54353	0.136399	0.389059	0.0125404	0.937175	0.267502	0.0867755	0.398062	0.0090341	0.3879	0.0111403	0.332611	0.0313808	0.715481	1.00964e-07	0.208074	0.186066	0.223	0.155741	0.175568	0.266079	0.277826	0.074841	0.257621	0.0995323	0.199428	0.20544	0.0356543	0.82263	0.023688	0.88163	0.240153	0.125543	-0.142744	0.367164	0.192633	0.221626	-0.104186	0.511428	-0.156528	0.322213	-0.0801408	0.613903	-0.210841	0.180151	-0.275777	0.0771009	0.141614	0.371007	0.166786	0.291109	-0.0532379	0.737741	-0.257958	0.0990744	-0.198764	0.206985	0.114024	0.472135	-0.161462	0.307	-0.207578	0.187141	0.0373924	0.814131	-0.284067	0.0682781	-0.201883	0.199803	0.0207785	0.896084	-0.144963	0.359684	0.148615	0.347577	0.0840001	0.596881	-0.14603	0.356121	-0.137505	0.385187	-0.0025695	0.987115	-0.0652569	0.681375	-0.30204	0.0518906	-0.0499957	0.753196	0.160476	0.310002	-0.234999	0.134113	-0.142578	0.367729	-0.078349	0.621874	-0.0959628	0.545485
ENSMUST00000177916	salmon4	52	ENSMUSG00000094870	Zfp131	zinc finger protein 131 [Source:MGI Symbol;Acc:MGI:1919715]	13	119765187	119790805	-0.000576902	0.997107	0.0497148	0.75454	-0.179942	0.254161	-0.0408212	0.79743	-0.126586	0.424387	-0.313728	0.0430492	-0.0042821	0.978529	0.069465	0.662019	-0.0017002	0.991474	0.0379218	0.811548	-0.0633502	0.690212	-0.110467	0.486155	-0.0756319	0.634045	-0.27728	0.0754381	-0.0204554	0.897691	-0.0220433	0.889796	0.0731264	0.645352	0.0595622	0.70789	0.00849959	0.957396	0.1177	0.457875	-0.0921478	0.561644	0.105757	0.505047	0.142957	0.366443	-0.0702234	0.658553	0.12908	0.415241	-0.0885063	0.577273	-0.0257724	0.871298	0.0521366	0.74298	0.0404419	0.799273	-0.0813025	0.608757	-0.211071	0.179664	-0.122294	0.440387	-0.00225518	0.988691	0.127358	0.421543	-0.264074	0.0910484	0.153364	0.33221	0.0931059	0.557565	0.0188267	0.905799	-0.0806982	0.611432	0.0141311	0.929224	-0.126654	0.424137	0.170928	0.27912	0.3465	0.0245792	0.520503	0.000409964	-0.0180234	0.909801	0.0907694	0.567537	0.150212	0.342363	0.175159	0.267212	0.111891	0.480516	-0.0162295	0.918748	0.0638231	0.688016	0.00764714	0.961665	-0.16267	0.303347	-0.0176036	0.911894	0.0616321	0.698211	0.0276339	0.862088	-0.015589	0.921944	0.118349	0.455384	0.0538206	0.734974	-0.205476	0.191747	-0.210121	0.181676	-0.106368	0.502573	0.0408188	0.797441	-0.0581898	0.714333	-0.0742037	0.640481	-0.0658299	0.678727	-0.0767396	0.629071
ENSMUST00000177927	orange	25	ENSMUSG00000003154	Foxj2	forkhead box J2 [Source:MGI Symbol;Acc:MGI:1926805]	6	122819914	122845366	0.0521324	0.743	-0.0735571	0.643403	0.130234	0.411049	-0.113956	0.472403	-0.0231875	0.884114	-0.136018	0.390397	-0.0555888	0.726597	0.0414078	0.794581	-0.0031195	0.984357	-0.149161	0.345789	-0.245863	0.116534	-0.206693	0.189071	0.06745	0.671261	-0.264587	0.0903985	-0.0368026	0.817013	-0.118252	0.455754	-0.319271	0.0393077	-0.0520817	0.743241	-0.181047	0.251208	-0.127313	0.42171	-0.0638104	0.688076	-0.183779	0.244004	-0.00603623	0.969736	-0.162987	0.302394	-0.141403	0.371728	-0.359863	0.0192414	-0.374208	0.0146308	-0.0481236	0.762164	-0.00586593	0.97059	-0.309326	0.0462232	-0.319458	0.039186	0.104151	0.511572	-0.26416	0.0909392	0.115817	0.465152	-0.142563	0.367777	-0.0347998	0.826815	0.182636	0.247	0.303098	0.0510343	0.106004	0.504044	0.359163	0.0194942	0.284671	0.0676675	0.100336	0.527238	0.107919	0.496329	-0.156255	0.323068	0.347473	0.0241526	0.184134	0.243079	0.297108	0.056034	0.252968	0.106018	0.260957	0.0950741	0.28294	0.0694282	0.148647	0.347472	0.445813	0.00308718	0.0834003	0.599513	0.195125	0.215591	0.188082	0.232945	0.0645894	0.684464	0.00182575	0.990844	0.376613	0.0139582	0.183446	0.244875	0.00852294	0.957279	0.15534	0.325945	-0.154246	0.329405	0.177899	0.259683	0.154509	0.328571	-0.0728381	0.646659	0.0466879	0.769063	0.332845	0.0312547
ENSMUST00000177932	turquoise	1	ENSMUSG00000067629	Syngap1	synaptic Ras GTPase activating protein 1 homolog (rat) [Source:MGI Symbol;Acc:MGI:3039785]	17	26941452	26970645	-0.0710949	0.654579	-0.218128	0.165214	-0.0507007	0.749827	0.0268119	0.866153	0.0445609	0.779315	-0.0511062	0.747892	-0.207898	0.186447	-0.0389075	0.806741	0.0321451	0.839847	-0.0757163	0.633666	-0.0880403	0.579288	-0.401877	0.00833677	-0.233586	0.136538	-0.353269	0.0217387	0.032779	0.836731	-0.293569	0.0591685	0.0376958	0.81265	-0.0280894	0.859837	0.0956993	0.546594	0.231732	0.139767	0.135381	0.392642	0.0749658	0.637043	-0.0910116	0.5665	-0.178368	0.258407	0.0230803	0.884646	-0.32788	0.0340255	-0.131058	0.408067	-0.34924	0.023394	-0.393515	0.00992991	-0.305454	0.0491686	-0.325451	0.035453	0.099891	0.529082	-0.0466773	0.769114	-0.109305	0.490782	-0.0749513	0.637108	0.177732	0.260136	-0.0259865	0.870237	0.0660737	0.677601	0.0201909	0.899007	0.262963	0.0924672	0.396831	0.00926954	0.123624	0.435392	0.385999	0.0115777	0.0211718	0.894128	0.293544	0.0591912	0.281723	0.070687	0.336456	0.0293585	0.26707	0.0873044	0.277782	0.074889	0.319464	0.0391822	0.272246	0.0811196	0.187253	0.235049	0.15155	0.33803	-0.23457	0.134846	-0.0272168	0.86415	0.285875	0.0664637	0.379504	0.0131841	0.2354	0.133432	0.168394	0.286415	-0.141821	0.370303	-0.0666	0.675174	-0.126211	0.42577	-0.322046	0.0375362	-0.264605	0.0903763	0.182491	0.247383	-0.0123447	0.938153	0.234576	0.134836
ENSMUST00000177948	turquoise	1	ENSMUSG00000021388	Aspn	asporin [Source:MGI Symbol;Acc:MGI:1913945]	13	49544443	49567557	-0.103186	0.515512	-0.267724	0.0865034	-0.226838	0.148564	-0.0605435	0.703296	-0.245849	0.116556	-0.283839	0.0685097	-0.150558	0.341239	0.183023	0.245982	0.56452	9.85366e-05	0.157817	0.318191	0.197395	0.210193	-0.10297	0.516394	-0.0142711	0.928525	-0.100943	0.524729	-0.0349104	0.826273	-0.013798	0.930889	-0.505541	0.000637716	-0.51924	0.00042588	-0.274488	0.0785498	0.107468	0.498139	0.179893	0.254291	-0.125467	0.428526	0.0599768	0.705948	0.125466	0.428529	-0.0151603	0.924084	-0.0302369	0.849241	-0.0610971	0.700708	-0.371078	0.0155475	-0.0258057	0.871133	0.0280024	0.860267	0.00108476	0.99456	0.030887	0.846038	-0.00402937	0.979795	-0.240929	0.124289	-0.241679	0.123086	-0.139433	0.378497	-0.30505	0.0494848	0.072981	0.646011	-0.0668648	0.673954	-0.0314541	0.843246	0.166425	0.29217	0.358733	0.0196513	0.423461	0.0052007	-0.0781472	0.622775	0.0787476	0.620098	-0.23148	0.140211	0.0537783	0.735174	0.0885913	0.576906	-0.0856662	0.589598	0.234476	0.135007	0.51895	0.00042961	0.169167	0.284176	0.277106	0.0756291	0.336452	0.0293605	0.354474	0.0212631	0.576349	6.48476e-05	0.59076	3.80935e-05	0.4549	0.00247225	0.441912	0.00338989	-0.319332	0.0392677	-0.221029	0.159525	-0.280077	0.0724188	-0.0037339	0.981277	0.284436	0.0679046	0.329315	0.0332048	0.189626	0.229061	0.367727	0.0165822
ENSMUST00000177952	red	6	ENSMUSG00000051043	Gprc5c	G protein-coupled receptor, family C, group 5, member C [Source:MGI Symbol;Acc:MGI:1917605]	11	114851152	114872617	-0.00480861	0.975889	-0.1375	0.385206	-0.193305	0.219988	-0.133673	0.398695	-0.0457858	0.773407	-0.119216	0.452062	0.0284256	0.858177	-0.273105	0.0801272	-0.14483	0.360131	-0.292985	0.0596982	-0.331193	0.0321553	-0.160561	0.309743	-0.226666	0.148881	-0.332288	0.031556	-0.0308815	0.846065	-0.0759603	0.632569	0.283943	0.0684037	0.41946	0.00568919	0.260958	0.095072	-0.0050432	0.974713	0.0383484	0.809466	0.317985	0.0401507	0.374711	0.014488	-0.0416622	0.793347	0.0323877	0.838654	-0.0372745	0.814707	-0.0376467	0.81289	-0.0717395	0.651646	0.0994668	0.530842	0.0505642	0.750479	-0.234541	0.134896	0.179904	0.254262	-0.228148	0.146171	-0.0616207	0.698264	-0.228857	0.144887	-0.285345	0.0669915	0.318238	0.0399838	-0.249136	0.111596	-0.19746	0.21004	0.0472683	0.766272	-0.265527	0.0892182	-0.364272	0.0177096	0.128879	0.415973	-0.0618577	0.697159	-0.00207041	0.989618	0.104211	0.511324	0.358677	0.0196717	0.314576	0.0424592	0.108106	0.495577	-0.244792	0.118186	-0.0032431	0.983737	0.0843863	0.59519	-0.401508	0.00840216	-0.0117379	0.941188	0.0415554	0.793865	0.0327914	0.83667	-0.00246468	0.987641	0.104585	0.509803	0.107815	0.496747	0.243216	0.120648	-0.0843842	0.595199	-0.0556965	0.726088	-0.0927276	0.559174	0.0224306	0.887872	0.0340049	0.830712	0.189092	0.2304	-0.125697	0.427673
ENSMUST00000177955	black	7	ENSMUSG00000031505	Carkd	carbohydrate kinase domain containing [Source:MGI Symbol;Acc:MGI:1913353]	8	11497506	11514960	0.0908277	0.567287	-0.196375	0.212606	-0.036493	0.818526	-0.155632	0.325023	-0.0666802	0.674805	0.128606	0.416972	0.118874	0.45337	-0.0466923	0.769041	0.0996031	0.530276	-0.00187696	0.990588	-0.0991249	0.532262	0.192948	0.220858	0.0954211	0.547766	0.254075	0.104446	-0.0355348	0.823215	0.23228	0.138808	-0.417775	0.0059065	0.0298402	0.851196	-0.164719	0.297214	-0.0109308	0.945225	0.146689	0.353932	0.0491383	0.7573	0.171297	0.278067	0.0181909	0.908966	0.110041	0.487849	0.0528844	0.739421	-0.0600899	0.705418	0.128679	0.416703	0.355906	0.0207092	0.332837	0.031259	0.437491	0.003764	0.0719867	0.650522	-0.108375	0.4945	-0.137072	0.386703	-0.0101736	0.949014	-0.232409	0.138581	-0.377532	0.0137081	-0.285887	0.0664517	-0.118367	0.455313	-0.326692	0.0347176	-0.0992046	0.531931	-0.0285439	0.857593	-0.303816	0.0504602	-0.377482	0.0137214	0.0328301	0.83648	-0.141395	0.371757	-0.298809	0.0545758	-0.0760991	0.631945	-0.289807	0.0626512	-0.136758	0.387799	0.0638174	0.688043	0.00862534	0.956766	0.287236	0.0651237	0.256967	0.100425	0.383128	0.0122659	0.049125	0.757363	-0.166436	0.292137	-0.0511036	0.747904	0.147689	0.350622	0.0523829	0.741807	0.0767924	0.628835	0.0130185	0.934785	-0.0287074	0.856785	0.155746	0.324665	0.158818	0.315092	-0.0371832	0.815154	-0.0697889	0.660538
