## Supplemental File 1 for "Identification of a core module for bone mineral density through the integration of a co-expression network and GWAS data" (part 27 of 28)

### Sheet: network_summary (continued)
Supplemental Table 1: Summary for Network
ENSMUST00000177957	skyblue	28	ENSMUSG00000024073	Birc6	baculoviral IAP repeat-containing 6 [Source:MGI Symbol;Acc:MGI:1276108]	17	74528295	74703773	0.170761	0.279596	0.0961932	0.544516	0.235508	0.133248	0.231285	0.140555	0.198197	0.208311	0.396072	0.00941726	-0.182155	0.24827	-0.0611567	0.70043	-0.0988057	0.53359	0.0076168	0.961817	0.103436	0.514487	0.0229829	0.885129	0.0601251	0.705253	0.38492	0.0118324	-0.108287	0.49485	-0.0499069	0.753621	0.230915	0.141209	0.100737	0.525582	0.0331838	0.834742	-0.200527	0.202902	-0.141967	0.369806	-0.000118833	0.999404	-0.187602	0.234162	-0.108022	0.495916	0.00839521	0.957918	0.0420928	0.791258	0.0245368	0.87742	0.164134	0.298957	0.0144081	0.927841	0.10932	0.490721	0.331122	0.0321944	0.0891125	0.574658	-0.0438503	0.782748	-0.00132986	0.993331	0.0201696	0.899113	-0.00431504	0.978363	-0.212231	0.177229	-0.0887751	0.576113	0.16588	0.293774	-0.181027	0.251262	0.0486865	0.759464	-0.0826675	0.602735	-0.400604	0.00856414	-0.0397372	0.802701	0.0305389	0.847753	0.147209	0.352208	-0.397336	0.0091723	-0.230123	0.142615	-0.242747	0.121388	-0.0516151	0.745464	-0.28862	0.0637833	0.0439135	0.782443	0.212693	0.176266	-0.159715	0.312333	-0.159233	0.313813	-0.208674	0.184772	-0.223759	0.154302	-0.361836	0.0185424	-0.302198	0.0517619	0.0498993	0.753657	0.240495	0.124989	0.232945	0.137647	0.138215	0.382714	0.11887	0.453388	-0.0712757	0.653756	-0.307388	0.0476794	-0.11056	0.485785
ENSMUST00000177962	darkturquoise	23	ENSMUSG00000020650	Bcap29	B cell receptor associated protein 29 [Source:MGI Symbol;Acc:MGI:101917]	12	31595354	31634658	0.0109325	0.945217	-0.239885	0.125977	-0.328005	0.0339532	-0.215376	0.170747	-0.303322	0.0508548	0.00169959	0.991477	0.265137	0.0897057	-0.23674	0.131172	0.161751	0.306122	0.198286	0.208102	0.141172	0.372519	0.179828	0.254465	-0.0250932	0.874662	0.0700867	0.659178	0.1459	0.356553	0.325502	0.0354224	-0.124746	0.431207	0.0379108	0.811601	0.0774442	0.625916	0.0267832	0.866295	0.083136	0.600675	0.376655	0.0139465	0.34687	0.0244161	0.218803	0.163878	0.435392	0.00395392	0.054974	0.729507	0.189317	0.229834	0.117103	0.460175	0.336269	0.0294542	0.45232	0.00263481	0.235995	0.132424	-0.108486	0.494053	0.151604	0.337857	0.0536588	0.735742	-0.0733952	0.644135	-0.255731	0.102129	-0.193601	0.219269	-0.0721818	0.649636	-0.122947	0.437932	-0.383912	0.0120745	-0.348272	0.0238073	0.179613	0.255044	0.0622959	0.695117	0.0173035	0.91339	-0.0785675	0.6209	-0.233187	0.137228	-0.0748101	0.637745	-0.157534	0.319071	-0.419597	0.00567185	0.0676945	0.670137	-0.0603018	0.704426	-0.188783	0.231178	-0.0273126	0.863676	0.331054	0.032232	0.242091	0.122428	0.17951	0.255321	0.00753173	0.962243	-0.102528	0.518209	0.0806425	0.611678	-0.174759	0.268322	0.0409395	0.796855	0.171494	0.277507	0.0959511	0.545534	0.211757	0.178222	-0.230282	0.142332	0.156183	0.323294	-0.335661	0.0297675
ENSMUST00000177974	turquoise	1	ENSMUSG00000029467	Atp2a2	ATPase, Ca++ transporting, cardiac muscle, slow twitch 2 [Source:MGI Symbol;Acc:MGI:88110]	5	122442702	122502225	0.0324944	0.83813	0.0443851	0.780164	-0.211914	0.177892	-0.0326481	0.837374	-0.189649	0.229005	-0.0543594	0.732418	-0.0518058	0.744555	0.0759728	0.632512	0.193804	0.218776	0.238928	0.127542	0.325209	0.0355977	-0.231559	0.140072	0.0751054	0.636414	-0.0909334	0.566835	0.305823	0.0488814	-0.101462	0.522591	-0.15222	0.335874	-0.147176	0.352317	0.201799	0.199992	-0.0200134	0.89989	-0.280555	0.0719125	-0.225457	0.151119	0.195513	0.214663	-0.253509	0.105246	-0.0116377	0.941689	-0.37182	0.015326	-0.324525	0.0360097	-0.346017	0.0247932	-0.249447	0.111134	0.170138	0.281382	-0.404904	0.00781703	-0.0436711	0.783615	-0.18968	0.228927	0.0211513	0.89423	-0.247412	0.114177	-0.118706	0.454013	-0.239389	0.126787	-0.219218	0.163061	-0.55738	0.000125881	-0.182483	0.247403	-0.00220625	0.988936	-0.147149	0.352407	0.0620259	0.696375	-0.180084	0.25378	0.408589	0.00722221	0.218382	0.16471	0.17223	0.27542	0.308012	0.0472063	0.30735	0.0477082	0.074589	0.638742	-0.0963997	0.543649	0.032064	0.840246	0.140615	0.374427	0.0510926	0.747956	0.187034	0.235608	0.412868	0.00658077	0.462532	0.00204189	0.545942	0.00018425	0.410444	0.00693787	0.0314596	0.843219	-0.164436	0.298056	0.194317	0.217536	-0.215176	0.171152	0.169794	0.282369	-0.0298315	0.851239	0.0251719	0.874272	-0.222413	0.156862
ENSMUST00000177978	lightcyan	16	ENSMUSG00000094103	1700047I17Rik2	RIKEN cDNA 1700047I17 gene 2 [Source:MGI Symbol;Acc:MGI:3714351]	12	55199533	55214076	-0.0808028	0.610968	0.255441	0.102532	0.091813	0.563073	-0.0863436	0.586648	-0.00404675	0.979708	0.106097	0.503669	0.156343	0.322791	0.175445	0.266418	-0.330895	0.0323201	-0.163754	0.300093	-0.11446	0.470432	0.163098	0.302059	-0.145147	0.359069	0.042783	0.787913	0.0610238	0.70105	0.231327	0.14048	0.209917	0.182111	0.233639	0.136445	0.141539	0.371263	0.0837491	0.597982	0.0562105	0.72366	-0.0195963	0.901966	-0.0846888	0.593866	0.193167	0.220323	-0.0425944	0.788827	0.367781	0.0165652	0.268001	0.0861659	0.265345	0.0894459	-0.00382207	0.980835	-0.0349838	0.825913	0.146117	0.35583	-0.145912	0.356513	0.0298682	0.851058	-0.137009	0.386922	-0.0990231	0.532685	-0.176349	0.263924	-0.0962898	0.54411	-0.219871	0.161779	-0.040156	0.800663	-0.0679117	0.669139	-0.0126779	0.936487	-0.0507391	0.749644	0.0761271	0.631819	0.0937551	0.554809	-0.371042	0.0155582	-0.146712	0.353853	0.0578614	0.715878	0.0316395	0.842334	0.0953449	0.548087	-0.277618	0.0750681	-0.0713147	0.653578	-0.272093	0.0812978	-0.0403514	0.799713	-0.127948	0.419379	-0.365512	0.0172977	-0.235159	0.133841	-0.297999	0.0552671	-0.075405	0.635066	-0.149564	0.344474	-0.14457	0.361001	-0.247935	0.113389	-0.332779	0.03129	-0.21247	0.17673	0.0638533	0.687876	0.0473076	0.766083	0.327752	0.0340997	0.0867512	0.584876
ENSMUST00000177995	midnightblue	15	ENSMUSG00000095376	Gm22109	predicted gene, 22109 [Source:MGI Symbol;Acc:MGI:5451886]	8	123606613	123606731	-0.0105853	0.946954	0.131367	0.406954	-0.0952402	0.548528	-0.00281874	0.985865	-0.0540941	0.733676	-0.035289	0.824418	0.00819853	0.958903	-0.074375	0.639707	-0.246985	0.114824	-0.0929808	0.558097	-0.0441272	0.78141	0.226543	0.149108	-0.243128	0.120786	-0.0584679	0.713026	0.10621	0.503211	0.0689493	0.66438	0.241806	0.122883	0.104243	0.511197	0.172354	0.275069	0.028753	0.85656	0.186208	0.237719	0.0927444	0.559103	-0.0423936	0.7898	0.344758	0.025358	0.178916	0.256925	0.431236	0.00435491	0.851103	9.34765e-13	0.0255908	0.872197	-0.173995	0.270454	-0.185085	0.240612	0.070449	0.657524	-0.14712	0.352503	0.0900027	0.570827	0.237829	0.129355	0.0300474	0.850175	0.0348876	0.826385	0.162937	0.302544	0.056728	0.721217	0.304081	0.0502491	0.140631	0.374372	-0.00955017	0.952135	-0.0117942	0.940906	0.225584	0.150882	0.274897	0.0780875	-0.44901	0.00285705	-0.341015	0.0271017	0.103697	0.513424	-0.308151	0.0471015	-0.0694772	0.661963	-0.01137	0.943028	-0.106107	0.503628	-0.194745	0.216503	-0.123608	0.435452	-0.0579855	0.715294	-0.272745	0.0805426	-0.139043	0.379842	-0.119718	0.450148	-0.240775	0.124536	-0.149025	0.346234	-0.0594314	0.708503	-0.08719	0.582971	-0.21741	0.166644	-0.300592	0.0530808	-0.372607	0.0150939	-0.14026	0.375647	-0.0558918	0.725165	0.099454	0.530895
ENSMUST00000178027	midnightblue	15	ENSMUSG00000094270	Gm22291	predicted gene, 22291 [Source:MGI Symbol;Acc:MGI:5452068]	8	123618536	123618654	-0.0105853	0.946954	0.131367	0.406954	-0.0952402	0.548528	-0.00281874	0.985865	-0.0540941	0.733676	-0.035289	0.824418	0.00819853	0.958903	-0.074375	0.639707	-0.246985	0.114824	-0.0929808	0.558097	-0.0441272	0.78141	0.226543	0.149108	-0.243128	0.120786	-0.0584679	0.713026	0.10621	0.503211	0.0689493	0.66438	0.241806	0.122883	0.104243	0.511197	0.172354	0.275069	0.028753	0.85656	0.186208	0.237719	0.0927444	0.559103	-0.0423936	0.7898	0.344758	0.025358	0.178916	0.256925	0.431236	0.00435491	0.851103	9.34765e-13	0.0255908	0.872197	-0.173995	0.270454	-0.185085	0.240612	0.070449	0.657524	-0.14712	0.352503	0.0900027	0.570827	0.237829	0.129355	0.0300474	0.850175	0.0348876	0.826385	0.162937	0.302544	0.056728	0.721217	0.304081	0.0502491	0.140631	0.374372	-0.00955017	0.952135	-0.0117942	0.940906	0.225584	0.150882	0.274897	0.0780875	-0.44901	0.00285705	-0.341015	0.0271017	0.103697	0.513424	-0.308151	0.0471015	-0.0694772	0.661963	-0.01137	0.943028	-0.106107	0.503628	-0.194745	0.216503	-0.123608	0.435452	-0.0579855	0.715294	-0.272745	0.0805426	-0.139043	0.379842	-0.119718	0.450148	-0.240775	0.124536	-0.149025	0.346234	-0.0594314	0.708503	-0.08719	0.582971	-0.21741	0.166644	-0.300592	0.0530808	-0.372607	0.0150939	-0.14026	0.375647	-0.0558918	0.725165	0.099454	0.530895
ENSMUST00000178028	lightcyan1	42	ENSMUSG00000096493	Gm10031	predicted pseudogene 10031 [Source:MGI Symbol;Acc:MGI:3704198]	1	156524092	156526659	0.00661726	0.966825	-0.116669	0.461851	0.0525054	0.741224	-0.0585987	0.712412	-0.00478763	0.975994	0.136365	0.389177	-0.00640364	0.967895	0.155541	0.325311	0.406142	0.00761265	0.0883549	0.577927	0.0662481	0.676797	-0.0540942	0.733676	-0.0182801	0.908522	0.0578524	0.71592	0.00493796	0.975241	0.0397181	0.802794	-0.576454	6.46033e-05	-0.234519	0.134934	-0.228288	0.145917	-0.181081	0.251116	0.00607046	0.969565	-0.172993	0.273265	-0.0606551	0.702774	0.0638141	0.688058	-0.0557245	0.725956	0.00577727	0.971034	-0.00926721	0.953552	-0.150421	0.341684	0.0568647	0.720573	0.11906	0.45266	0.147862	0.350052	0.0259314	0.87051	0.0619999	0.696496	-0.154268	0.329334	0.0566406	0.72163	-0.0297689	0.851548	-0.140276	0.37559	0.266913	0.0874979	0.079096	0.618546	-0.0786827	0.620387	0.0770851	0.627524	0.0639737	0.687318	0.182901	0.246305	-0.190159	0.227732	0.0626007	0.693698	-0.114713	0.469444	-0.183527	0.244664	-0.14609	0.35592	-0.303323	0.0508535	0.00153242	0.992315	0.0987749	0.533718	0.00775519	0.961124	0.18351	0.244709	0.3522	0.0221681	0.355944	0.0206946	0.238403	0.128406	0.238962	0.127486	0.0684852	0.666507	0.0607956	0.702117	0.0576423	0.716909	0.00925444	0.953616	0.0496028	0.755076	0.195462	0.214783	0.360572	0.0189876	0.0653839	0.680787	0.0969365	0.541396	0.0316338	0.842362
ENSMUST00000178043	darkslateblue	48	ENSMUSG00000095348	Gm3892	predicted gene 3892 [Source:MGI Symbol;Acc:MGI:3782065]	4	42055152	42089708	0.166904	0.290762	-0.199361	0.205596	0.139362	0.37874	0.243442	0.120292	0.18416	0.24301	0.254172	0.104309	-0.53414	0.000269137	-0.0892883	0.5739	0.131389	0.406876	0.0795484	0.616534	0.0217559	0.891224	-0.191856	0.223531	-0.0492069	0.756971	0.0616073	0.698327	0.0062717	0.968556	-0.210339	0.181213	0.101866	0.520926	-0.0402482	0.800215	0.0845332	0.594547	-0.0935444	0.555703	0.0820952	0.605257	0.163919	0.2996	-0.225796	0.150489	-0.0528547	0.739562	-0.00959843	0.951894	-0.0960693	0.545037	0.0808975	0.610549	-0.219297	0.162905	-0.267549	0.0867178	-0.0770573	0.627648	0.0684461	0.666686	0.769064	2.69182e-09	0.215887	0.169709	0.101078	0.524172	0.173612	0.271526	-0.0679062	0.669165	-0.00157655	0.992094	0.0798928	0.615003	0.16703	0.290394	0.0400784	0.801041	-0.111616	0.481603	-0.0730485	0.645705	0.2067	0.189056	-0.0118459	0.940647	0.172039	0.275961	0.106579	0.501723	-0.0167515	0.916143	-0.116173	0.463772	-0.158396	0.316397	0.409373	0.00710076	-0.0103651	0.948056	0.336413	0.0293808	0.00600923	0.969872	-0.130121	0.411458	-0.0794734	0.616867	0.0832298	0.600262	0.188572	0.231708	-0.163112	0.302018	-0.101485	0.522496	0.0133291	0.933232	0.218854	0.163778	-0.164421	0.298099	-0.18327	0.245337	-0.207919	0.186402	-0.222497	0.156701	-0.309357	0.0462003	0.119767	0.449963
ENSMUST00000178056	brown	3	ENSMUSG00000080316	4930546H06Rik	RIKEN cDNA 4930546H06 gene [Source:MGI Symbol;Acc:MGI:1922452]	17	17830719	17843009	-0.242553	0.121696	0.101252	0.523454	0.299045	0.0543766	0.161069	0.308195	-0.00783641	0.960717	-0.291526	0.0610404	-0.0390279	0.806154	0.0202156	0.898884	-0.155796	0.324509	-0.154577	0.328354	-0.306989	0.0479834	-0.373189	0.0149241	-0.0855638	0.590044	-0.487509	0.00105811	0.114593	0.469911	-0.168618	0.285765	0.0206365	0.89679	-0.0159735	0.920025	-0.0145219	0.927272	-0.028016	0.8602	-0.257173	0.100143	-0.178379	0.258378	-0.333865	0.0307092	-0.283043	0.069322	-0.26053	0.0956352	-0.400533	0.00857703	-0.063148	0.691152	-0.269913	0.0838643	-0.556371	0.000130256	-0.820891	2.79944e-11	-0.750464	1.04931e-08	-0.000658579	0.996697	-0.26985	0.0839384	0.00387731	0.980558	-0.129072	0.415272	0.183272	0.245331	0.567213	8.97097e-05	0.50052	0.000736335	0.324096	0.0362701	0.847156	1.5181e-12	0.566229	9.28468e-05	0.161939	0.305554	0.381164	0.0127566	0.220262	0.161016	0.337955	0.0286001	0.386062	0.011563	0.678242	7.99957e-07	0.407058	0.00746435	0.677995	8.1022e-07	0.259066	0.0975822	0.257953	0.0990821	0.353711	0.0215633	-0.0839451	0.597123	-0.0444236	0.779978	-0.330955	0.0322866	-0.0832267	0.600276	0.116067	0.464183	0.396502	0.00933324	0.143349	0.365115	-0.0399146	0.801838	0.0323517	0.838831	-0.409456	0.00708801	-0.173821	0.27094	-0.205644	0.191376	0.127568	0.420772	0.227172	0.147951	0.428154	0.0046746
ENSMUST00000178064	darkmagenta	34	ENSMUSG00000031736	4933436C20Rik	RIKEN cDNA 4933436C20 gene [Source:MGI Symbol;Acc:MGI:1918546]	8	92326038	92356120	0.0585977	0.712416	-0.244658	0.118393	0.125339	0.429002	0.18745	0.234547	0.0912068	0.565664	-0.0650681	0.682248	0.241669	0.123102	0.0566523	0.721574	-0.101059	0.52425	0.0701959	0.658679	-0.0939135	0.554138	0.1207	0.446415	0.280933	0.0715146	0.0503093	0.751697	-0.0545714	0.731413	-0.101982	0.520452	0.0617144	0.697827	-0.0146372	0.926696	-0.0604784	0.7036	0.134764	0.394822	-0.165287	0.295526	-0.0403195	0.799868	-0.0221611	0.889211	-0.167789	0.288175	-0.171467	0.277583	-0.0870254	0.583685	-0.320913	0.0382514	0.0580735	0.71488	-0.0167928	0.915937	-0.103261	0.515204	-0.150974	0.33989	0.0526417	0.740576	0.114592	0.469916	0.16524	0.295666	0.0461325	0.771736	0.0184073	0.907888	0.392989	0.0100384	0.22508	0.151821	0.132654	0.402331	0.263328	0.0920001	0.236758	0.131141	-0.0951811	0.548778	-0.269727	0.0840861	0.131337	0.407061	-0.0118562	0.940596	0.255063	0.103059	0.0565757	0.721936	0.004573	0.97707	0.157946	0.317792	-0.00221872	0.988874	-0.184118	0.243121	0.0372424	0.814864	-0.181672	0.249546	0.0734326	0.643966	-0.078499	0.621206	-0.197588	0.209741	-0.243954	0.11949	-0.075889	0.632889	-0.0680061	0.668706	0.265629	0.0890897	0.338484	0.028336	0.147903	0.349919	0.0574256	0.717929	0.0945078	0.551622	-0.271229	0.0823075	0.0223136	0.888453	-0.0794906	0.61679
ENSMUST00000178066	midnightblue	15	ENSMUSG00000095749	n-R5s141	nuclear encoded rRNA 5S 141 [Source:MGI Symbol;Acc:MGI:4421997]	8	123608320	123608438	-0.0105853	0.946954	0.131367	0.406954	-0.0952402	0.548528	-0.00281874	0.985865	-0.0540941	0.733676	-0.035289	0.824418	0.00819853	0.958903	-0.074375	0.639707	-0.246985	0.114824	-0.0929808	0.558097	-0.0441272	0.78141	0.226543	0.149108	-0.243128	0.120786	-0.0584679	0.713026	0.10621	0.503211	0.0689493	0.66438	0.241806	0.122883	0.104243	0.511197	0.172354	0.275069	0.028753	0.85656	0.186208	0.237719	0.0927444	0.559103	-0.0423936	0.7898	0.344758	0.025358	0.178916	0.256925	0.431236	0.00435491	0.851103	9.34765e-13	0.0255908	0.872197	-0.173995	0.270454	-0.185085	0.240612	0.070449	0.657524	-0.14712	0.352503	0.0900027	0.570827	0.237829	0.129355	0.0300474	0.850175	0.0348876	0.826385	0.162937	0.302544	0.056728	0.721217	0.304081	0.0502491	0.140631	0.374372	-0.00955017	0.952135	-0.0117942	0.940906	0.225584	0.150882	0.274897	0.0780875	-0.44901	0.00285705	-0.341015	0.0271017	0.103697	0.513424	-0.308151	0.0471015	-0.0694772	0.661963	-0.01137	0.943028	-0.106107	0.503628	-0.194745	0.216503	-0.123608	0.435452	-0.0579855	0.715294	-0.272745	0.0805426	-0.139043	0.379842	-0.119718	0.450148	-0.240775	0.124536	-0.149025	0.346234	-0.0594314	0.708503	-0.08719	0.582971	-0.21741	0.166644	-0.300592	0.0530808	-0.372607	0.0150939	-0.14026	0.375647	-0.0558918	0.725165	0.099454	0.530895
ENSMUST00000178069	midnightblue	15	ENSMUSG00000095350	Gm23284	predicted gene, 23284 [Source:MGI Symbol;Acc:MGI:5453061]	8	123620241	123620359	-0.0105853	0.946954	0.131367	0.406954	-0.0952402	0.548528	-0.00281874	0.985865	-0.0540941	0.733676	-0.035289	0.824418	0.00819853	0.958903	-0.074375	0.639707	-0.246985	0.114824	-0.0929808	0.558097	-0.0441272	0.78141	0.226543	0.149108	-0.243128	0.120786	-0.0584679	0.713026	0.10621	0.503211	0.0689493	0.66438	0.241806	0.122883	0.104243	0.511197	0.172354	0.275069	0.028753	0.85656	0.186208	0.237719	0.0927444	0.559103	-0.0423936	0.7898	0.344758	0.025358	0.178916	0.256925	0.431236	0.00435491	0.851103	9.34765e-13	0.0255908	0.872197	-0.173995	0.270454	-0.185085	0.240612	0.070449	0.657524	-0.14712	0.352503	0.0900027	0.570827	0.237829	0.129355	0.0300474	0.850175	0.0348876	0.826385	0.162937	0.302544	0.056728	0.721217	0.304081	0.0502491	0.140631	0.374372	-0.00955017	0.952135	-0.0117942	0.940906	0.225584	0.150882	0.274897	0.0780875	-0.44901	0.00285705	-0.341015	0.0271017	0.103697	0.513424	-0.308151	0.0471015	-0.0694772	0.661963	-0.01137	0.943028	-0.106107	0.503628	-0.194745	0.216503	-0.123608	0.435452	-0.0579855	0.715294	-0.272745	0.0805426	-0.139043	0.379842	-0.119718	0.450148	-0.240775	0.124536	-0.149025	0.346234	-0.0594314	0.708503	-0.08719	0.582971	-0.21741	0.166644	-0.300592	0.0530808	-0.372607	0.0150939	-0.14026	0.375647	-0.0558918	0.725165	0.099454	0.530895
ENSMUST00000178074	brown	3	ENSMUSG00000079179	1700012B15Rik	RIKEN cDNA 1700012B15 gene [Source:MGI Symbol;Acc:MGI:1921423]	12	3235504	3250377	-0.123665	0.435241	-0.192736	0.221373	0.0789778	0.619072	-0.114897	0.468727	0.0673333	0.671798	-0.315437	0.0418659	-0.0577889	0.716219	-0.20338	0.196417	-0.139054	0.379805	-0.302244	0.0517241	-0.374719	0.0144856	-0.254145	0.104347	-0.249676	0.110796	-0.511624	0.000534166	-0.0475718	0.764813	-0.255969	0.101799	0.107032	0.499896	0.0378052	0.812116	-0.0917306	0.563425	-0.138814	0.380637	-0.0748292	0.637659	0.0393404	0.804633	-0.0313658	0.843681	-0.044907	0.777644	-0.0932023	0.557156	-0.0822733	0.604472	0.159446	0.313161	-0.0834128	0.599458	-0.158587	0.315808	-0.610114	1.78916e-05	-0.461394	0.00210153	0.0721095	0.649965	0.00715933	0.964109	0.184749	0.24148	0.146404	0.354878	0.187635	0.234078	0.610422	1.76704e-05	0.656997	2.29243e-06	0.440497	0.00350592	0.703479	2.03598e-07	0.274619	0.0784009	-0.0315947	0.842555	0.338205	0.0284752	0.249006	0.111789	0.0421139	0.791156	0.163215	0.301709	0.583984	4.9074e-05	0.186953	0.235814	0.334546	0.0303491	0.291362	0.0611926	0.18986	0.228477	0.308836	0.0465878	-0.217282	0.1669	-0.0225342	0.887357	-0.172862	0.273634	-0.0693724	0.662443	-0.0696949	0.660968	0.0721549	0.649758	-0.0959975	0.545339	0.134116	0.39712	0.217322	0.166821	-0.0807415	0.61124	0.0307528	0.846699	-0.11846	0.454955	-0.128136	0.41869	0.0625473	0.693946	0.322873	0.0370214
ENSMUST00000178075	darkolivegreen	33	ENSMUSG00000006676	Usp19	ubiquitin specific peptidase 19 [Source:MGI Symbol;Acc:MGI:1918722]	9	108490676	108502333	-0.0939275	0.554079	-0.112828	0.476824	0.0959154	0.545685	0.151308	0.338811	-0.195613	0.214423	-0.32392	0.0363778	0.110425	0.48632	-0.110936	0.484292	0.323729	0.0364941	0.171982	0.276121	-0.0282242	0.859171	0.0865038	0.585951	0.345035	0.025233	0.101187	0.523723	0.130354	0.410614	0.1675	0.289018	-0.263189	0.0921779	-0.247568	0.113942	-0.101542	0.522261	0.0177041	0.911393	-0.300162	0.053438	-0.042962	0.787046	0.0474211	0.765538	-0.126093	0.426207	-0.124876	0.430721	-0.240911	0.124318	-0.292845	0.0598259	-0.326903	0.034594	-0.0657977	0.678875	-0.0472316	0.766448	-0.169553	0.283062	-0.00907011	0.954539	-0.0448756	0.777796	-0.0193697	0.903095	-0.232914	0.137703	-0.00125302	0.993716	0.0353294	0.82422	-0.0122911	0.938421	-0.310243	0.0455465	0.00523156	0.973769	-0.12857	0.417103	-0.0298985	0.850909	0.137004	0.386939	-0.214128	0.173298	0.308979	0.0464807	0.0665737	0.675295	-0.00469862	0.976441	0.365299	0.0173681	0.238457	0.128317	0.177029	0.262056	0.216045	0.169388	0.230792	0.141426	-0.0183302	0.908272	0.357714	0.0200272	0.336182	0.0294991	0.102022	0.520285	0.194131	0.217984	0.416427	0.0060855	0.472719	0.00157096	0.273032	0.0802117	-0.080847	0.610773	-0.185782	0.238814	0.24008	0.125662	0.19184	0.223569	0.0097506	0.951132	0.0176755	0.911535	0.0582261	0.714163
ENSMUST00000178079	green	5	ENSMUSG00000073702	Rpl31	ribosomal protein L31 [Source:MGI Symbol;Acc:MGI:2149632]	1	39367851	39371908	0.11754	0.45849	-0.127684	0.420348	-0.23425	0.135395	-0.0436221	0.783852	0.0457506	0.773576	0.147744	0.350441	0.277846	0.0748196	0.218537	0.164404	0.0180234	0.909801	0.386764	0.0114	0.45489	0.00247287	0.553573	0.000143121	0.25928	0.0972961	0.339517	0.0278268	0.0644486	0.685116	0.0141328	0.929216	0.0230045	0.885022	-0.275075	0.0778869	-0.129352	0.414249	0.0897798	0.571785	0.232717	0.138045	-0.0273911	0.863289	0.100039	0.528469	0.409841	0.00702921	0.314563	0.042468	0.516068	0.000468326	0.321604	0.0378138	0.175154	0.267226	0.142623	0.367574	0.376517	0.0139845	0.376203	0.014071	-0.163094	0.302072	0.129925	0.412169	0.104108	0.511745	0.0311007	0.844986	-0.200241	0.203561	-0.119544	0.450811	-0.0104834	0.947464	-0.0279342	0.860604	-0.303758	0.0505063	-0.268069	0.0860834	0.0170849	0.91448	-0.186148	0.237874	-0.010136	0.949203	-0.577194	6.29e-05	-0.431176	0.00436087	-0.269409	0.0844657	-0.528875	0.000317291	-0.342691	0.0263093	-0.11163	0.481547	-0.387566	0.011216	-0.48634	0.0010924	-0.0814477	0.608115	-0.0250868	0.874694	-0.088521	0.57721	-0.0313125	0.843943	-0.100821	0.525234	-0.278567	0.0740366	-0.248712	0.112227	-0.0772941	0.626588	0.00367269	0.981584	0.201099	0.201591	0.0600656	0.705532	0.0544913	0.731793	-0.22058	0.160396	0.171399	0.277776	-0.168295	0.286701
ENSMUST00000178098	turquoise	1	ENSMUSG00000027708	Dcun1d1	DCN1, defective in cullin neddylation 1, domain containing 1 (S. cerevisiae) [Source:MGI Symbol;Acc:MGI:2150386]	3	35892105	35937445	0.159923	0.311695	-0.0146447	0.926659	-0.122755	0.438653	0.337621	0.0287678	-0.0607057	0.702537	0.00620947	0.968868	-0.352414	0.0220815	0.0648594	0.683213	0.338783	0.0281882	0.437801	0.00373663	0.429584	0.00452382	0.0644084	0.685302	0.292462	0.0601766	0.113439	0.474426	0.147067	0.352677	-0.160471	0.310017	0.0463594	0.770644	-0.22857	0.145405	0.148987	0.346357	0.0778111	0.624276	0.041705	0.793139	-0.0809517	0.610309	-0.0763017	0.631036	0.0275061	0.86272	0.0464953	0.76999	-0.205539	0.191608	-0.0596011	0.707708	-0.334364	0.0304451	-0.29404	0.0587436	0.128256	0.418252	-0.0114208	0.942774	0.35654	0.0204678	0.0847386	0.593648	0.151916	0.33685	-0.00114843	0.994241	-0.149667	0.344135	-0.189777	0.228684	-0.0622279	0.695434	0.0306696	0.847109	-0.191609	0.22414	-0.0944594	0.551827	0.143157	0.365764	0.0486517	0.759631	-0.0275435	0.862535	0.164964	0.296484	-0.0301161	0.849836	-0.204871	0.193087	-0.253991	0.104564	-0.227594	0.14718	0.142813	0.366929	-0.267768	0.0864499	-0.162579	0.303621	0.0385384	0.80854	0.18064	0.252291	-0.00442107	0.977832	0.338475	0.0283404	0.453997	0.00252812	0.10703	0.499901	0.0118897	0.940429	-0.078393	0.621678	0.276638	0.0761445	0.0104313	0.947725	-0.0117847	0.940954	0.24097	0.124223	-0.162296	0.304476	-0.188194	0.232662	-0.129342	0.414288
ENSMUST00000178105	cyan	14	ENSMUSG00000020483	Dynll2	dynein light chain LC8-type 2 [Source:MGI Symbol;Acc:MGI:1915347]	11	87979525	87987533	0.0575657	0.71727	0.384832	0.0118533	0.443668	0.00325058	0.417309	0.00596784	0.13862	0.38131	0.268352	0.0857402	-0.181339	0.25043	0.0842732	0.595685	0.238401	0.128409	0.0866893	0.585144	0.106	0.504063	-0.246769	0.115151	0.243765	0.119785	0.235602	0.133089	0.0757865	0.63335	-0.0717908	0.651413	0.0480317	0.762606	0.0224631	0.88771	0.0205081	0.897429	-0.342651	0.0263279	-0.493716	0.000891635	-0.266076	0.0885336	-0.250117	0.110146	-0.452469	0.00262521	-0.445354	0.00312154	-0.505166	0.000644651	-0.43245	0.00423427	-0.230764	0.141476	-0.255395	0.102595	0.0600764	0.705481	-0.200228	0.203591	0.258534	0.0982963	-0.16865	0.285672	-0.00872068	0.956288	-0.177452	0.260901	-0.159894	0.311784	-0.0253847	0.873218	-0.291081	0.0614539	-0.134166	0.396942	-0.101165	0.523815	-0.0844243	0.595023	-0.110163	0.487362	-0.202821	0.197677	-0.39038	0.010591	0.560623	0.000112705	0.361791	0.0185582	-0.241833	0.122839	0.172671	0.274173	-0.00866462	0.956569	-0.0604589	0.703692	-0.114843	0.468938	0.173599	0.271561	-0.042775	0.787952	0.0918775	0.562798	0.0273666	0.86341	-0.0370955	0.815582	0.268298	0.0858055	0.149986	0.343098	0.112929	0.476429	0.1119	0.480479	0.217717	0.166032	0.0763281	0.630917	-0.0947231	0.550712	0.19964	0.20495	-0.0214216	0.892886	-0.14238	0.368401	-0.180367	0.253021
ENSMUST00000178106	midnightblue	15	ENSMUSG00000094720	n-R5s100	nuclear encoded rRNA 5S 100 [Source:MGI Symbol;Acc:MGI:4421948]	8	123538786	123538904	-0.0105853	0.946954	0.131367	0.406954	-0.0952402	0.548528	-0.00281874	0.985865	-0.0540941	0.733676	-0.035289	0.824418	0.00819853	0.958903	-0.074375	0.639707	-0.246985	0.114824	-0.0929808	0.558097	-0.0441272	0.78141	0.226543	0.149108	-0.243128	0.120786	-0.0584679	0.713026	0.10621	0.503211	0.0689493	0.66438	0.241806	0.122883	0.104243	0.511197	0.172354	0.275069	0.028753	0.85656	0.186208	0.237719	0.0927444	0.559103	-0.0423936	0.7898	0.344758	0.025358	0.178916	0.256925	0.431236	0.00435491	0.851103	9.34765e-13	0.0255908	0.872197	-0.173995	0.270454	-0.185085	0.240612	0.070449	0.657524	-0.14712	0.352503	0.0900027	0.570827	0.237829	0.129355	0.0300474	0.850175	0.0348876	0.826385	0.162937	0.302544	0.056728	0.721217	0.304081	0.0502491	0.140631	0.374372	-0.00955017	0.952135	-0.0117942	0.940906	0.225584	0.150882	0.274897	0.0780875	-0.44901	0.00285705	-0.341015	0.0271017	0.103697	0.513424	-0.308151	0.0471015	-0.0694772	0.661963	-0.01137	0.943028	-0.106107	0.503628	-0.194745	0.216503	-0.123608	0.435452	-0.0579855	0.715294	-0.272745	0.0805426	-0.139043	0.379842	-0.119718	0.450148	-0.240775	0.124536	-0.149025	0.346234	-0.0594314	0.708503	-0.08719	0.582971	-0.21741	0.166644	-0.300592	0.0530808	-0.372607	0.0150939	-0.14026	0.375647	-0.0558918	0.725165	0.099454	0.530895
ENSMUST00000178114	darkred	21	ENSMUSG00000024781	Lipa	lysosomal acid lipase A [Source:MGI Symbol;Acc:MGI:96789]	19	34492318	34527474	-0.2213	0.159001	0.000423062	0.997878	-0.0408624	0.79723	-0.178722	0.257448	-0.0645796	0.684509	-0.180947	0.251475	-0.000657946	0.996701	-0.111108	0.483611	0.0874561	0.581817	-0.0646738	0.684073	-0.0980314	0.536817	0.0767502	0.629024	0.00760415	0.96188	-0.0761143	0.631877	-0.180619	0.252347	0.103002	0.516264	-0.259696	0.0967403	0.04383	0.782847	-0.261245	0.0946967	0.0261994	0.869183	-0.00425066	0.978686	0.0658155	0.678793	0.135901	0.390809	-0.040861	0.797236	-0.00646819	0.967572	-0.062474	0.694287	-0.0769067	0.628323	0.328457	0.0336934	0.446119	0.0030645	0.163814	0.299913	0.141431	0.371632	-0.0345075	0.828247	0.215297	0.170907	-0.0624816	0.694252	0.0218517	0.890748	-0.000909899	0.995437	-0.00561093	0.971868	-0.00141946	0.992882	-0.0546991	0.730809	-0.16272	0.303197	-0.0430363	0.786687	0.105136	0.507562	0.215534	0.170424	0.213787	0.174	-0.0489252	0.758321	-0.0248269	0.875982	-0.0756598	0.633919	-0.0429754	0.786982	-0.156265	0.323037	-0.0814666	0.608032	0.135081	0.3937	-0.126476	0.424791	-0.100267	0.527523	0.277215	0.0755099	0.266704	0.0877561	-0.149171	0.345755	-0.178822	0.257177	-0.0509604	0.748588	-0.0397593	0.802593	-0.0199613	0.90015	-0.0646588	0.684142	0.0576951	0.71666	-0.0802517	0.613411	0.12889	0.415935	0.0475426	0.764954	0.0936582	0.55522	-0.205097	0.192586
ENSMUST00000178136	blue	2	ENSMUSG00000020865	Abcc3	ATP-binding cassette, sub-family C (CFTR/MRP), member 3 [Source:MGI Symbol;Acc:MGI:1923658]	11	94343295	94392997	-0.155959	0.323996	0.240132	0.125577	0.00104757	0.994747	-0.222345	0.156993	0.0824355	0.603757	0.132607	0.4025	0.161723	0.306209	-0.103084	0.515929	-0.281815	0.0705913	-0.0363007	0.819467	-0.101064	0.524229	0.280623	0.071841	-0.0336644	0.832383	0.208806	0.184488	-0.138083	0.383176	0.169715	0.282596	0.106401	0.502442	0.234322	0.135271	-0.0993571	0.531297	-0.20072	0.202459	0.0627588	0.692962	0.108035	0.495864	0.0438926	0.782544	0.149345	0.345187	0.16877	0.285324	0.269951	0.0838181	0.206226	0.190093	0.758864	5.76233e-09	0.527958	0.000326432	0.262178	0.0934809	0.404959	0.00780783	-0.140757	0.373938	0.0513623	0.74667	0.175399	0.266546	0.15422	0.329487	0.0630353	0.691676	0.0423682	0.789923	-0.0461572	0.771617	0.0301798	0.849522	-0.30471	0.049752	-0.389911	0.0106931	-0.0613914	0.699334	-0.273965	0.0791435	0.201744	0.200119	-0.299169	0.0542717	-0.233981	0.135857	-0.35121	0.0225721	-0.334946	0.0301396	-0.329445	0.0331313	-0.292116	0.0604948	-0.27343	0.0797547	-0.172719	0.274037	-0.183942	0.243579	-0.130907	0.408614	-0.030372	0.848575	-0.504278	0.000661347	-0.564783	9.76396e-05	-0.600057	2.66595e-05	-0.427973	0.00469401	0.0381667	0.810353	-0.0814547	0.608085	0.316629	0.0410563	0.187606	0.234152	-0.1001	0.528217	-0.293063	0.0596276	-0.218503	0.164471	-0.317468	0.040494
ENSMUST00000178140	turquoise	1	ENSMUSG00000095440	Fignl2	fidgetin-like 2 [Source:MGI Symbol;Acc:MGI:3646919]	15	101050194	101054399	0.0645227	0.684772	-0.255206	0.10286	-0.0892078	0.574247	0.17167	0.277005	0.122591	0.43927	0.0548397	0.730142	-0.295356	0.057569	0.109096	0.491615	0.261943	0.0937864	0.0742264	0.640378	0.182368	0.247706	-0.408417	0.00724902	-0.215157	0.171191	-0.136516	0.38865	-0.0690027	0.664135	-0.394292	0.00977174	0.130626	0.40963	-0.121516	0.443322	0.176838	0.262581	0.239497	0.12661	-0.0413766	0.794733	-0.0209179	0.89539	-0.0568105	0.720828	-0.229219	0.144235	-0.197469	0.210019	-0.177034	0.262042	-0.194116	0.218022	-0.359594	0.019338	-0.347038	0.0243424	-0.0408668	0.797208	-0.214318	0.172907	0.356332	0.0205466	0.257665	0.0994733	0.235968	0.13247	0.293374	0.0593447	0.320063	0.038795	-0.142385	0.368383	0.110302	0.486811	0.0306596	0.847158	0.0630678	0.691525	0.175102	0.26737	-0.1542	0.329549	0.197588	0.20974	0.0547498	0.730568	0.138504	0.381711	0.309493	0.0460991	0.0803996	0.612755	0.0773405	0.62638	0.0273564	0.86346	0.507845	0.000596543	0.0590843	0.710131	-0.0122764	0.938495	0.163022	0.302287	-0.206125	0.190316	0.00341448	0.982878	0.394654	0.00969875	0.431939	0.00428461	0.0825023	0.603463	-0.00419077	0.978986	0.0653948	0.680737	0.0947984	0.550393	0.0590853	0.710127	-0.124093	0.433639	-0.140255	0.375664	-0.273736	0.0794043	-0.382822	0.0123413	-0.00350867	0.982406
ENSMUST00000178147	plum2	49	ENSMUSG00000095597	Gm6472	predicted pseudogene 6472 [Source:MGI Symbol;Acc:MGI:3648396]	X	152909504	152910155	0.0954282	0.547736	-0.0937365	0.554888	-0.0922377	0.561261	-0.238818	0.127722	-0.1531	0.333054	0.0356013	0.822889	-0.279077	0.0734875	-0.193178	0.220297	-0.296056	0.0569516	-0.389284	0.0108309	-0.197443	0.210081	0.00324163	0.983745	-0.179939	0.254168	-0.196136	0.213176	0.0978868	0.537421	0.164542	0.29774	-0.105479	0.506173	0.198819	0.206857	0.173154	0.272811	0.0867358	0.584943	0.0252364	0.873952	0.0913807	0.56492	0.113201	0.475361	0.263018	0.0923968	0.347035	0.024344	0.00567542	0.971545	0.036125	0.820326	0.0226609	0.886728	0.118192	0.455986	-0.0426122	0.788741	0.00715292	0.964141	0.160179	0.31091	0.0969962	0.541146	0.25625	0.10141	0.19731	0.210395	0.632139	7.10905e-06	-0.0328705	0.836282	0.107536	0.497866	0.0332808	0.834266	0.0623087	0.695057	0.0741586	0.640684	0.0630024	0.691829	0.142049	0.369526	-0.0473047	0.766097	0.00790416	0.960378	-0.111174	0.483349	0.137436	0.38543	-0.117593	0.458287	0.0487188	0.75931	0.215456	0.170583	0.101311	0.523214	0.0213601	0.893192	0.141749	0.370547	-0.0454436	0.775056	0.172738	0.273985	-0.0133349	0.933203	-0.161843	0.305844	-0.000102749	0.999485	0.148298	0.348617	-0.0344622	0.82847	-0.220689	0.160185	-0.232882	0.137758	0.0987188	0.533951	-0.294322	0.0584903	0.0491319	0.75733	-0.347393	0.0241875	0.171781	0.276692
ENSMUST00000178156	turquoise	1	ENSMUSG00000052331	Ankrd44	ankyrin repeat domain 44 [Source:MGI Symbol;Acc:MGI:3045243]	1	54645340	54926387	-0.020485	0.897543	0.0701429	0.658921	0.00340759	0.982913	0.0288039	0.856309	-0.0526633	0.740473	0.100365	0.527117	-0.263912	0.0912544	0.0717684	0.651515	0.0603266	0.704311	-0.159248	0.313769	-0.0794524	0.61696	-0.470361	0.00167047	-0.242824	0.121266	-0.256646	0.100865	0.0555339	0.726857	-0.18429	0.242672	-0.222958	0.155823	-0.00764116	0.961695	0.118356	0.455356	-0.0545541	0.731495	0.0342719	0.829403	-0.151931	0.336802	-0.0748415	0.637603	-0.190572	0.226704	-0.12176	0.4424	-0.3484	0.0237521	-0.0946483	0.551028	-0.285972	0.0663681	-0.320109	0.0387657	-0.179455	0.255471	-0.289186	0.063242	0.109595	0.489622	-0.439976	0.00354952	-0.173112	0.272929	-0.227081	0.148119	-0.0570762	0.719576	-0.166452	0.292088	0.0219096	0.89046	-0.00101189	0.994926	0.161305	0.307477	0.365235	0.017389	-0.0547269	0.730677	0.0127024	0.936365	-0.292152	0.0604615	0.406177	0.00760692	0.227024	0.148223	0.24679	0.115119	0.228923	0.144768	0.170484	0.280389	0.130954	0.408445	0.203587	0.195953	0.228517	0.145502	0.38673	0.0114076	0.011724	0.941257	0.0490809	0.757574	0.306124	0.0486485	0.377472	0.0137241	0.425899	0.00492129	0.324525	0.0360102	-0.0344894	0.828336	0.0608785	0.70173	-0.0978425	0.537605	-0.0980756	0.536632	0.104798	0.508936	0.321726	0.0377369	0.0143058	0.928352	0.235484	0.133289
ENSMUST00000178162	salmon	13	ENSMUSG00000011427	Zfp790	zinc finger protein 790 [Source:MGI Symbol;Acc:MGI:1923431]	7	29816072	29832042	-0.0465201	0.76987	-0.110925	0.484338	-0.0700542	0.659326	0.119786	0.44989	-0.0793105	0.617591	0.0362977	0.819482	0.00307668	0.984572	0.050053	0.752922	0.373742	0.0147644	0.339721	0.0277271	0.282272	0.0701169	-0.0831184	0.600752	0.0914648	0.564561	0.21936	0.16278	-0.0328613	0.836327	-0.00594252	0.970206	-0.316705	0.0410053	-0.226541	0.14911	-0.181062	0.251166	0.0223399	0.888322	0.106456	0.502217	-0.0167571	0.916115	0.0035998	0.981949	-0.204312	0.19433	0.00950016	0.952386	-0.198031	0.208699	-0.0784343	0.621494	-0.162311	0.30443	0.0166852	0.916474	0.250159	0.110084	0.101527	0.522323	-0.0990047	0.532761	0.0289475	0.8556	0.0410876	0.796136	-0.0523538	0.741945	0.0517353	0.744891	-0.339082	0.0280404	-0.0564423	0.722566	-0.0844109	0.595082	-0.236396	0.131749	0.0136342	0.931707	0.110871	0.484551	-0.160261	0.310662	0.0293316	0.853705	0.196826	0.211539	0.109791	0.488841	-0.329141	0.0333033	-0.0644307	0.685199	-0.256426	0.101168	0.264892	0.090014	0.151042	0.33967	-0.130026	0.411802	0.338774	0.0281922	0.151487	0.338234	0.300448	0.0531999	0.221615	0.158393	0.250267	0.109927	-0.0136811	0.931473	0.231943	0.139397	-0.0131258	0.934248	0.106168	0.503383	0.165803	0.294001	-0.0997895	0.529503	-0.239146	0.127185	-0.0165575	0.917111	-0.147837	0.350134	-0.229438	0.143841
ENSMUST00000178202	grey60	17	ENSMUSG00000001036	Epn2	epsin 2 [Source:MGI Symbol;Acc:MGI:1333766]	11	61517249	61579687	-0.0683588	0.667087	-0.0206455	0.896745	0.326072	0.0350833	0.0695611	0.661579	0.0670316	0.673186	0.155417	0.325701	-0.353034	0.0218324	0.0846473	0.594047	-0.160292	0.310566	-0.023873	0.880712	-0.146523	0.354481	-0.0778642	0.624039	-0.0954865	0.54749	0.0543135	0.732636	0.130713	0.409315	0.0245232	0.877488	0.225815	0.150453	-0.0540235	0.734011	0.1411	0.372765	0.0569464	0.720188	-0.0568817	0.720493	-0.00994572	0.950155	-0.345741	0.0249159	0.161091	0.308127	-0.00285593	0.985679	0.118791	0.453688	0.247304	0.11434	-0.0207791	0.89608	-0.281661	0.0707519	-0.294684	0.0581658	0.143813	0.363551	0.331119	0.0321957	0.183391	0.245019	0.0792268	0.617964	0.102483	0.518391	0.105347	0.506707	0.0377753	0.812262	0.125656	0.427826	0.218091	0.165288	0.178689	0.257537	0.059726	0.707123	0.0397131	0.802818	0.140571	0.374577	0.0531221	0.738291	0.0030996	0.984457	-0.0962955	0.544086	0.0197341	0.901281	-0.0744956	0.639163	0.0891618	0.574446	0.186361	0.237327	-0.0818388	0.606388	0.266053	0.0885621	0.00820035	0.958894	-0.254279	0.104159	-0.219544	0.162419	-0.0745203	0.639052	-0.0740835	0.641024	-0.0346553	0.827523	-0.126698	0.423974	-0.0946524	0.551011	-0.00810152	0.959389	-0.228804	0.144982	-0.150094	0.342746	-0.0421429	0.791015	-0.038634	0.808074	-0.1736	0.27156	0.371536	0.0154105
ENSMUST00000178203	midnightblue	15	ENSMUSG00000094097	n-R5s111	nuclear encoded rRNA 5S 111 [Source:MGI Symbol;Acc:MGI:4421959]	8	123557490	123557608	-0.0105853	0.946954	0.131367	0.406954	-0.0952402	0.548528	-0.00281874	0.985865	-0.0540941	0.733676	-0.035289	0.824418	0.00819853	0.958903	-0.074375	0.639707	-0.246985	0.114824	-0.0929808	0.558097	-0.0441272	0.78141	0.226543	0.149108	-0.243128	0.120786	-0.0584679	0.713026	0.10621	0.503211	0.0689493	0.66438	0.241806	0.122883	0.104243	0.511197	0.172354	0.275069	0.028753	0.85656	0.186208	0.237719	0.0927444	0.559103	-0.0423936	0.7898	0.344758	0.025358	0.178916	0.256925	0.431236	0.00435491	0.851103	9.34765e-13	0.0255908	0.872197	-0.173995	0.270454	-0.185085	0.240612	0.070449	0.657524	-0.14712	0.352503	0.0900027	0.570827	0.237829	0.129355	0.0300474	0.850175	0.0348876	0.826385	0.162937	0.302544	0.056728	0.721217	0.304081	0.0502491	0.140631	0.374372	-0.00955017	0.952135	-0.0117942	0.940906	0.225584	0.150882	0.274897	0.0780875	-0.44901	0.00285705	-0.341015	0.0271017	0.103697	0.513424	-0.308151	0.0471015	-0.0694772	0.661963	-0.01137	0.943028	-0.106107	0.503628	-0.194745	0.216503	-0.123608	0.435452	-0.0579855	0.715294	-0.272745	0.0805426	-0.139043	0.379842	-0.119718	0.450148	-0.240775	0.124536	-0.149025	0.346234	-0.0594314	0.708503	-0.08719	0.582971	-0.21741	0.166644	-0.300592	0.0530808	-0.372607	0.0150939	-0.14026	0.375647	-0.0558918	0.725165	0.099454	0.530895
ENSMUST00000178218	greenyellow	11	ENSMUSG00000040620	Dhx33	DEAH (Asp-Glu-Ala-His) box polypeptide 33 [Source:MGI Symbol;Acc:MGI:2445102]	11	70984091	71004437	-0.0923535	0.560767	0.203807	0.195459	0.170591	0.280082	-0.130541	0.409935	0.065744	0.679124	-0.170394	0.280648	-0.270554	0.0831029	0.18102	0.251278	-0.341637	0.0268053	-0.409683	0.0070533	-0.249608	0.110896	-0.0674112	0.671439	-0.180951	0.251463	-0.240523	0.124944	-0.0155462	0.922158	-0.161972	0.305454	0.0673868	0.671551	-0.0154003	0.922886	-0.137108	0.386575	-0.135024	0.393902	-0.12374	0.434959	-0.364483	0.0176391	-0.184379	0.242441	0.0997434	0.529694	-0.17305	0.273105	0.0577155	0.716565	0.07174	0.651644	0.0989018	0.53319	-0.108876	0.492493	-0.563591	0.000101757	-0.150743	0.340639	-0.0273168	0.863656	-0.0977099	0.538159	0.19764	0.209618	0.249178	0.111534	0.42471	0.0050559	0.228821	0.144952	0.457688	0.00230661	0.499594	0.000755933	0.578796	5.93512e-05	0.648822	3.36389e-06	-0.000909989	0.995437	0.109915	0.488347	0.360592	0.0189807	-0.0376222	0.81301	-0.0244517	0.877842	0.2556	0.102311	-0.0311194	0.844894	0.30959	0.0460274	0.018172	0.909061	0.0702796	0.658296	0.259366	0.0971809	0.235059	0.134012	-0.225562	0.150924	-0.314734	0.0423493	-0.161281	0.307548	-0.200941	0.201952	-0.083868	0.597461	-0.216069	0.16934	0.0314349	0.843341	-0.153168	0.332837	-0.137661	0.384645	-0.159503	0.312983	-0.354399	0.0212923	0.0380958	0.810698	-0.01271	0.936327	0.550476	0.000158685
ENSMUST00000178224	darkturquoise	23	ENSMUSG00000094910	D430019H16Rik	RIKEN cDNA D430019H16 gene [Source:MGI Symbol;Acc:MGI:2443127]	12	105453856	105493095	-0.11092	0.484356	-0.287067	0.0652891	-0.103968	0.512318	-0.150597	0.341113	-0.31494	0.0422073	-0.0692609	0.662953	-0.122971	0.437841	-0.231589	0.140018	-0.320373	0.038596	-0.309033	0.0464408	-0.452802	0.00260377	-0.265361	0.0894253	-0.384013	0.0120502	-0.437203	0.00378964	0.343488	0.0259388	0.165317	0.29544	0.295972	0.0570255	0.367451	0.0166701	0.593646	3.41391e-05	0.362784	0.0182147	-0.0358764	0.821542	0.436432	0.00385884	0.115038	0.468178	0.100624	0.526047	0.251583	0.108008	-0.160373	0.310318	0.154745	0.327822	-0.163915	0.29961	-0.214184	0.173183	-0.178938	0.256864	-0.316614	0.0410666	0.336537	0.0293172	0.0558397	0.725411	0.105536	0.505939	0.190205	0.227616	0.28897	0.0634478	0.292891	0.059784	0.209071	0.183919	-0.0706985	0.656385	0.21447	0.172595	-0.117309	0.459382	-0.123968	0.434107	0.232074	0.139168	0.0690447	0.663942	0.152956	0.333513	0.0476737	0.764324	0.448951	0.00286119	0.138781	0.38075	0.213594	0.174398	0.342682	0.0263132	0.163187	0.301793	0.239558	0.126511	-0.296045	0.056961	-0.141852	0.370198	-0.0435595	0.784155	0.0709702	0.655147	0.0513926	0.746525	0.0832189	0.60031	0.186154	0.237857	0.00312028	0.984353	0.166428	0.292159	-0.10157	0.522145	-0.0788439	0.619668	-0.189155	0.230243	-0.0157572	0.921105	-0.196849	0.211485	0.0584232	0.713236
ENSMUST00000178231	brown	3	ENSMUSG00000035370	Adat3	adenosine deaminase, tRNA-specific 3 [Source:MGI Symbol;Acc:MGI:1924344]	10	80602880	80615783	-0.0879166	0.579822	0.201138	0.201501	0.166974	0.290558	0.158741	0.31533	-0.0300636	0.850095	-0.123648	0.435303	-0.0526589	0.740494	-0.0249459	0.875392	-0.366328	0.0170312	-0.321641	0.0377907	-0.302386	0.0516092	-0.0585281	0.712743	-0.14224	0.368875	-0.160889	0.308743	0.0140902	0.929429	-0.0297027	0.851874	0.275751	0.0771302	0.192816	0.22118	0.211626	0.178496	0.00515645	0.974146	-0.199981	0.204161	-0.0991245	0.532263	-0.195315	0.215135	0.016172	0.919034	-0.110064	0.487756	0.0442537	0.780799	0.106355	0.502625	-0.0838372	0.597596	-0.35875	0.0196449	-0.512168	0.00052568	-0.275566	0.0773367	-0.0400631	0.801115	-0.146016	0.356169	0.0707689	0.656065	0.0271958	0.864254	0.272977	0.0802748	0.455978	0.002407	0.239551	0.126523	0.369273	0.0160978	0.548326	0.000170378	0.424001	0.00513763	-0.091424	0.564735	0.0062596	0.968617	0.251761	0.107751	-0.0171434	0.914189	0.0913797	0.564924	0.288354	0.0640396	0.0405068	0.798958	0.362704	0.0182421	0.0577585	0.716362	-0.0331583	0.834868	0.322766	0.0370879	-0.0815198	0.607797	-0.136757	0.387803	-0.335585	0.0298068	-0.210431	0.181019	-0.143587	0.364311	-0.0319819	0.840649	-0.000487718	0.997554	0.139072	0.379745	0.0170173	0.914817	-0.298903	0.0544966	-0.218741	0.164001	-0.245653	0.116856	0.0512824	0.747051	-0.224576	0.152765	0.288903	0.0635121
ENSMUST00000178235	violet	32	ENSMUSG00000006299	Aamp	angio-associated migratory protein [Source:MGI Symbol;Acc:MGI:107809]	1	74279840	74284738	0.0273567	0.863459	-0.0803962	0.61277	-0.100441	0.526804	0.243329	0.12047	-0.0952412	0.548525	-0.121379	0.443842	0.0511841	0.74752	0.267046	0.0873344	0.238963	0.127484	0.390923	0.0104739	0.52024	0.000413237	0.347597	0.0240987	0.407694	0.00736299	0.270413	0.08327	0.210018	0.181897	-0.0568388	0.720695	0.00204128	0.989764	-0.426876	0.00481307	-0.0672934	0.671981	-0.0153875	0.92295	-0.33001	0.0328132	-0.29819	0.0551035	-0.0413694	0.794768	0.0670472	0.673114	-0.07066	0.656561	0.169043	0.284535	-0.0501424	0.752495	-0.169623	0.282861	-0.133673	0.398697	0.084291	0.595607	-0.059742	0.707048	-0.0680181	0.66865	0.117347	0.459233	0.181822	0.24915	0.0111401	0.944178	0.155272	0.326159	-0.0701222	0.659015	0.148297	0.348622	-0.160988	0.308442	-0.097873	0.537478	-0.0409518	0.796795	-0.176016	0.264841	-0.0032223	0.983842	0.228462	0.145601	-0.217056	0.167353	-0.0917758	0.563232	-0.182216	0.248109	-0.141557	0.371202	0.0932276	0.557048	0.167407	0.289289	-0.210703	0.180442	-0.14835	0.348448	-0.0206796	0.896576	0.093244	0.556978	-0.0806054	0.611842	0.0622636	0.695267	0.172495	0.27467	0.0202534	0.898696	-0.0516222	0.745431	0.211686	0.17837	-0.0312756	0.844125	0.0550643	0.729079	0.177204	0.261579	-0.0493874	0.756107	-0.262647	0.0928752	-0.0718301	0.651234	-0.0914692	0.564542
ENSMUST00000178253	darkgrey	24	ENSMUSG00000040667	Nup88	nucleoporin 88 [Source:MGI Symbol;Acc:MGI:104900]	11	70943058	70969973	-0.165617	0.294552	-0.11797	0.456838	-0.243852	0.119649	-0.148641	0.34749	-0.19266	0.221561	-0.459295	0.00221561	0.277977	0.0746767	-0.16503	0.296289	0.0683326	0.667207	-0.077444	0.625917	-0.199676	0.204866	0.0991293	0.532243	-0.126202	0.425806	-0.138483	0.381783	-0.0961751	0.544592	0.0625661	0.693858	-0.00982196	0.950775	-0.0167411	0.916195	0.00739552	0.962926	0.0299553	0.850629	0.191353	0.22477	0.235401	0.13343	0.288818	0.0635934	0.1747	0.268487	0.0571466	0.719244	0.107731	0.497082	0.125913	0.426874	-0.0689141	0.664541	0.18806	0.233001	0.0136011	0.931873	-0.115831	0.465098	-0.165188	0.295821	-0.0424084	0.789728	0.17565	0.265851	0.223535	0.154727	0.0481174	0.762194	0.366747	0.0168958	0.0900716	0.570531	0.00148445	0.992556	0.137085	0.386655	-0.130205	0.411154	-0.224582	0.152753	0.0590071	0.710494	-0.0298762	0.851019	-0.158414	0.316341	-0.207968	0.186296	0.146995	0.352917	0.0327702	0.836774	-0.0489954	0.757984	-0.030513	0.84788	0.299282	0.0541765	0.0504681	0.750938	-0.282795	0.0695775	0.0105456	0.947153	0.222143	0.157378	0.0103381	0.948191	0.0706386	0.656659	0.0179145	0.910344	0.190702	0.226382	0.296591	0.0564833	-0.0630733	0.691499	-0.00250579	0.987434	0.106416	0.502378	-0.127094	0.422514	-0.161321	0.307429	0.0540283	0.733988	-0.0369825	0.816134
ENSMUST00000178254	lightcyan	16	ENSMUSG00000018293	Pfn1	profilin 1 [Source:MGI Symbol;Acc:MGI:97549]	11	70651850	70654644	0.00978764	0.950946	-0.165898	0.293721	-0.265755	0.0889329	-0.314395	0.0425843	-0.0653059	0.681148	-0.235836	0.132693	0.0952804	0.548359	-0.0102802	0.948481	-0.102486	0.518378	0.0940858	0.553408	0.0771907	0.627051	0.294952	0.0579273	-0.107885	0.496464	0.0514881	0.74607	-0.105435	0.50635	0.111802	0.480865	0.0858831	0.588652	-0.19281	0.221194	-0.0459886	0.772429	0.267358	0.0869518	0.349064	0.0234688	0.131308	0.407166	0.130274	0.410904	0.437976	0.00372128	0.382417	0.0124416	0.530113	0.000305319	0.339204	0.0279802	0.333432	0.0309399	0.305055	0.0494809	0.0968823	0.541624	0.478183	0.00136034	-0.242249	0.122177	0.166084	0.293172	0.000842783	0.995774	0.122813	0.438436	0.0667546	0.674462	-0.226815	0.148606	-0.0701104	0.659069	0.0196507	0.901695	-0.183702	0.244205	-0.139751	0.377399	0.217326	0.166812	0.145764	0.357006	0.345683	0.0249417	-0.480572	0.0012764	-0.437912	0.00372688	-0.0934643	0.556043	-0.209309	0.18341	-0.156046	0.323723	-0.195835	0.213893	-0.0997962	0.529475	-0.0367411	0.817314	0.0621178	0.695946	-0.289144	0.0632813	-0.0335445	0.832972	0.0204336	0.897799	-0.236524	0.131534	-0.105223	0.507208	-0.18355	0.244602	-0.298063	0.0552119	-0.458683	0.00224987	-0.0836329	0.598492	0.133667	0.398716	0.0669514	0.673556	0.0557188	0.725983	-0.0707041	0.65636	0.183844	0.243835
ENSMUST00000178276	lightcyan	16	ENSMUSG00000031565	Fgfr1	fibroblast growth factor receptor 1 [Source:MGI Symbol;Acc:MGI:95522]	8	25513654	25575714	0.203832	0.195403	-0.276847	0.0759146	-0.33109	0.032212	-0.0140499	0.92963	0.0538047	0.735049	-0.15014	0.342596	-0.232057	0.139197	0.265819	0.0888529	0.183467	0.24482	0.225928	0.150243	0.347905	0.0239656	0.291718	0.0608621	0.0159717	0.920034	0.051165	0.747611	-0.112159	0.47946	-0.218961	0.163567	-0.065971	0.678075	-0.429747	0.00450691	-0.197823	0.209186	0.178837	0.257137	0.305854	0.0488576	-0.13122	0.407484	-0.00384193	0.980735	0.355538	0.0208503	0.253464	0.105311	0.424366	0.00509547	0.329669	0.033005	0.0417047	0.793141	0.0178393	0.910719	0.00918516	0.953963	0.35001	0.0230699	0.111135	0.483506	0.334789	0.0302214	0.305421	0.0491948	0.131763	0.40553	0.228917	0.144779	-0.292771	0.0598939	0.0878647	0.580047	0.312568	0.0438678	-0.070925	0.655353	0.168685	0.285571	0.33182	0.0318107	0.341246	0.0269912	0.301462	0.0523629	-0.463221	0.0020065	-0.416146	0.00612333	-0.17668	0.263015	-0.482014	0.00122798	-0.299107	0.0543239	0.0409977	0.796572	-0.145179	0.358963	-0.178619	0.257727	0.221253	0.159093	-0.104022	0.512095	-0.017559	0.912116	0.286564	0.065783	0.113375	0.474676	-0.216693	0.168082	-0.23565	0.133007	-0.347989	0.023929	-0.268246	0.0858686	-0.182124	0.248351	-0.0947388	0.550645	-0.0336526	0.832441	-0.18826	0.232494	-0.263625	0.0916199	0.286104	0.0662372
ENSMUST00000178289	turquoise	1	ENSMUSG00000039182	AW209491	expressed sequence AW209491 [Source:MGI Symbol;Acc:MGI:2145422]	13	14630245	14638202	0.0199307	0.900302	-0.0447058	0.778616	-0.206141	0.19028	0.186081	0.238045	-0.119088	0.452552	-0.0614089	0.699253	0.230513	0.141922	-0.118565	0.454554	0.216559	0.168353	0.201077	0.201642	0.327058	0.0345033	0.0782819	0.622174	0.097384	0.539523	-0.0805944	0.611891	0.192614	0.221673	0.0149749	0.92501	0.125305	0.429127	-0.0526917	0.740338	0.271084	0.0824774	0.358314	0.0198051	-0.0842692	0.595702	-0.016398	0.917907	0.124735	0.431247	0.0291432	0.854635	-0.061009	0.70112	-0.0214187	0.8929	-0.00904244	0.954677	-0.377458	0.0137281	-0.260775	0.0953131	0.161682	0.306333	-0.292168	0.0604466	-0.155019	0.326956	0.0977645	0.537931	-0.0856751	0.589559	-0.0394347	0.804173	0.0133467	0.933144	0.0746311	0.638552	-0.0852807	0.591279	-0.271281	0.0822467	-0.123027	0.437629	-0.17106	0.278742	-0.150187	0.342444	0.0849987	0.592511	-0.0474138	0.765572	-0.06738	0.671583	0.00732842	0.963262	0.0337299	0.832062	0.0484192	0.760746	0.0601692	0.705047	0.0249473	0.875385	-0.130928	0.408539	-0.334905	0.0301611	-0.282537	0.0698436	0.242343	0.122029	-0.0215648	0.892174	0.188925	0.230818	0.374098	0.0146622	0.224589	0.15274	0.153189	0.332769	0.214093	0.17337	0.0394864	0.803922	0.039368	0.804498	0.0918683	0.562837	0.137743	0.38436	0.0128157	0.935798	0.0453017	0.77574	-0.311956	0.0443051
ENSMUST00000178294	pink	8	ENSMUSG00000038372	Gmds	GDP-mannose 4, 6-dehydratase [Source:MGI Symbol;Acc:MGI:1891112]	13	31819579	32338712	0.261898	0.0938442	0.0433107	0.785359	0.138503	0.381714	0.182719	0.246781	0.281307	0.0711221	0.25735	0.0999015	0.0106886	0.946437	0.283242	0.0691185	0.108293	0.494828	0.0936182	0.55539	0.280656	0.0718062	-0.0393214	0.804725	0.0229528	0.885279	0.074417	0.639518	-0.0205877	0.897033	-0.325326	0.0355276	0.145416	0.358169	-0.288505	0.063894	-0.149764	0.343819	-0.0684299	0.66676	-0.137691	0.384539	-0.348888	0.0235435	-0.274057	0.0790391	0.0275423	0.862541	-0.105186	0.507361	0.148064	0.349389	0.112611	0.47768	-0.142208	0.368985	-0.310944	0.0450351	-0.187707	0.233895	0.000523915	0.997373	-0.159186	0.313961	-0.110045	0.487833	0.102191	0.51959	-0.0142781	0.92849	0.211634	0.178479	-0.027042	0.865015	0.247946	0.113372	0.419334	0.0057052	0.216709	0.16805	0.30388	0.0504093	0.14091	0.373414	-0.144629	0.360805	-0.12667	0.424078	-0.142775	0.36706	-0.0474303	0.765493	-0.0929047	0.558421	-0.239813	0.126095	-0.0665862	0.675238	0.0998409	0.529289	-0.20581	0.19101	-0.0854573	0.590509	0.192271	0.222511	-0.141474	0.371486	-0.1846	0.241868	0.098883	0.533268	0.151178	0.339232	-0.101627	0.521909	-0.299947	0.0536173	-0.108583	0.493666	0.166065	0.293228	0.175133	0.267283	0.107798	0.496815	0.0194644	0.902623	-0.0243862	0.878166	-0.197219	0.21061	0.251382	0.1083
ENSMUST00000178300	blue	2	ENSMUSG00000094812	Gm22614	predicted gene, 22614 [Source:MGI Symbol;Acc:MGI:5452391]	3	96488729	96488893	0.00954824	0.952145	0.174418	0.269273	-0.0328756	0.836256	-0.307342	0.0477143	0.000858171	0.995696	-0.125491	0.428439	0.466071	0.00186583	0.0261579	0.869389	-0.291657	0.0609189	-0.0635561	0.689256	-0.110066	0.487748	0.178189	0.258894	-0.0105756	0.947003	-0.0763775	0.630696	0.0456403	0.774108	0.0656702	0.679464	0.177741	0.260113	0.125359	0.428925	-0.00702338	0.96479	-0.0848514	0.593155	-0.0855458	0.590122	-0.056812	0.720821	0.203238	0.196737	0.112168	0.479422	0.159943	0.311633	0.160393	0.310257	-0.0600496	0.705607	0.346203	0.0247105	0.177193	0.261609	0.0466298	0.769342	-0.0526894	0.740349	-0.396528	0.0093282	-0.241104	0.124007	-0.0486773	0.759509	-0.0248127	0.876052	-0.0981044	0.536512	0.272851	0.0804199	0.116032	0.464317	-0.129531	0.413598	0.0223391	0.888327	-0.246564	0.115463	0.0196994	0.901453	-0.217887	0.165694	0.0780672	0.623132	-0.158076	0.31739	-0.0960318	0.545195	0.066212	0.676963	0.0119592	0.940081	0.109801	0.488801	-0.285753	0.0665856	-0.174164	0.269982	-0.00704342	0.96469	-0.345157	0.0251779	-0.262444	0.0931365	-0.196596	0.212084	-0.256755	0.100715	-0.31805	0.0401083	-0.0779757	0.623541	-0.113179	0.475445	-0.0792271	0.617963	-0.0269705	0.865368	0.27126	0.0822713	0.134073	0.397271	0.262668	0.0928477	0.0191355	0.904261	0.11306	0.475913	-0.110592	0.485656
ENSMUST00000178310	royalblue	20	ENSMUSG00000038274	Fau	Finkel-Biskis-Reilly murine sarcoma virus (FBR-MuSV) ubiquitously expressed (fox derived) [Source:MGI Symbol;Acc:MGI:102547]	19	6057888	6059524	0.171445	0.277646	-0.278231	0.0744011	-0.494307	0.000877072	-0.511174	0.000541271	-0.270995	0.082582	0.122791	0.438518	-0.0470538	0.767303	-0.309095	0.0463945	-0.438978	0.00363439	-0.348554	0.0236864	-0.205276	0.192189	0.286153	0.0661889	-0.186306	0.237468	-0.188789	0.23116	0.176449	0.263648	0.239916	0.125928	-0.0163914	0.91794	0.404064	0.00795848	0.37245	0.01514	0.0487821	0.759006	0.242921	0.121113	0.306628	0.0482602	0.489055	0.00101426	0.582885	5.11049e-05	0.775797	1.5942e-09	0.299981	0.0535895	0.206681	0.189098	0.276151	0.0766842	0.431536	0.00432476	0.326639	0.0347486	0.350457	0.0228833	0.02391	0.880528	-0.210812	0.180211	-0.0117377	0.941189	-0.0521191	0.743063	0.176182	0.264382	-0.112552	0.47791	-0.154479	0.328664	-0.0537674	0.735227	-0.262215	0.0934335	-0.173748	0.271146	-0.0161012	0.919388	-0.162598	0.303563	-0.107535	0.497868	-0.281578	0.0708387	-0.458834	0.00224141	0.0348466	0.826586	-0.350262	0.0229645	-0.276606	0.0761801	-0.322898	0.0370057	-0.352978	0.0218548	-0.153327	0.332329	0.00403022	0.979791	0.0258189	0.871067	0.199572	0.205107	0.0838675	0.597463	-0.277969	0.0746855	-0.209983	0.181969	-0.0112962	0.943397	-0.0180865	0.909487	-0.167983	0.287609	0.0808012	0.610975	0.143449	0.364776	-0.00782347	0.960782	0.233911	0.135977	-0.0773697	0.62625	-0.0380149	0.811093
ENSMUST00000178312	greenyellow	11	ENSMUSG00000094472	Gm21897	predicted gene, 21897 [Source:MGI Symbol;Acc:MGI:5434061]	16	15317458	15318957	-0.149984	0.343105	-0.127015	0.422804	0.133919	0.397822	0.0468488	0.768289	0.111746	0.481088	-0.135552	0.392038	-0.258044	0.0989583	0.167509	0.288991	-0.0301798	0.849522	-0.215544	0.170405	-0.150397	0.341762	-0.458262	0.00227374	-0.222656	0.156397	-0.429434	0.00453944	-0.125607	0.428007	-0.393307	0.00997258	-0.199352	0.205618	-0.157368	0.31959	-0.161801	0.305973	0.0584528	0.713097	-0.0063508	0.96816	-0.285627	0.0667105	-0.246771	0.115148	-0.223408	0.154968	-0.207092	0.188199	-0.281948	0.0704531	-0.131036	0.408148	-0.20454	0.193823	-0.350466	0.0228795	-0.597509	2.94321e-05	-0.405361	0.0077411	-0.0247394	0.876415	-0.081099	0.609657	0.0859765	0.588246	-0.106146	0.50347	0.331993	0.0317166	0.137075	0.386691	0.327061	0.0345012	0.392398	0.0101613	0.617013	1.35009e-05	0.859313	3.2554e-13	0.17459	0.268794	0.375792	0.0141847	0.183013	0.246009	0.216971	0.167525	0.356332	0.0205469	0.448172	0.00291586	0.205344	0.192038	0.394801	0.00966917	0.162533	0.303759	0.17552	0.266211	0.22682	0.148597	0.336997	0.0290831	-0.0959408	0.545578	-0.0403552	0.799695	0.184498	0.242133	0.170016	0.281732	0.372598	0.0150966	0.0886971	0.576449	-0.112542	0.477948	-0.11919	0.452162	-0.277942	0.074715	-0.26545	0.0893143	-0.137846	0.383999	0.145401	0.358219	0.0167849	0.915977	0.466118	0.00186355
ENSMUST00000178314	midnightblue	15	ENSMUSG00000049404	Rarres1	retinoic acid receptor responder (tazarotene induced) 1 [Source:MGI Symbol;Acc:MGI:1924461]	3	67478886	67515523	0.112612	0.477674	0.0585346	0.712713	0.0315537	0.842756	-0.0284512	0.85805	-0.0219898	0.890062	0.0211844	0.894065	-0.0580017	0.715218	-0.193332	0.219921	0.10031	0.527346	-0.0551532	0.728658	-0.0384976	0.808739	0.186482	0.237015	-0.0314906	0.843067	0.164014	0.299315	-0.121364	0.443896	0.209345	0.183332	-0.0669764	0.67344	0.0673369	0.671781	-0.099291	0.531571	-0.163627	0.300471	-0.0708522	0.655685	0.18719	0.23521	0.0276939	0.861791	0.0642832	0.685883	0.042249	0.790501	0.196535	0.212229	0.33851	0.028323	0.105233	0.507171	0.254447	0.103921	0.120889	0.445694	0.22919	0.144288	0.173113	0.272929	0.196869	0.211436	0.0512109	0.747392	0.247115	0.114627	-0.0982859	0.535755	0.0160518	0.919634	0.0714174	0.653111	0.116276	0.463373	-0.0971264	0.540601	-0.224348	0.153194	0.072651	0.647507	0.160322	0.310473	-0.0433058	0.785382	-0.196543	0.212209	-0.203326	0.196538	-0.0866646	0.585252	-0.237267	0.130291	-0.260012	0.0963213	0.196485	0.212346	0.19873	0.207065	-0.0213351	0.893316	-0.118398	0.455194	0.251328	0.108379	0.139243	0.37915	-0.147617	0.350861	-0.150977	0.339881	-0.239662	0.126342	-0.147564	0.351036	-0.0685016	0.666432	0.0875445	0.581434	-0.0306446	0.847232	0.0687965	0.66508	0.057389	0.718102	-0.154572	0.328371	-0.0982994	0.535699	-0.0760523	0.632156
ENSMUST00000178320	pink	8	ENSMUSG00000004460	Dnajb11	DnaJ (Hsp40) homolog, subfamily B, member 11 [Source:MGI Symbol;Acc:MGI:1915088]	16	22857845	22879634	0.233915	0.135971	0.225543	0.150958	-0.0433463	0.785186	0.0657137	0.679263	-0.109323	0.490708	0.118745	0.453867	0.0425996	0.788802	0.320013	0.038827	0.288986	0.063433	0.351009	0.0226547	0.496453	0.000825971	0.223769	0.154285	0.216802	0.167863	0.323723	0.0364981	0.176916	0.262368	0.159554	0.312826	-0.203729	0.195635	-0.306103	0.048665	0.0628964	0.692322	0.271791	0.0816498	-0.0293805	0.853464	-0.369044	0.0161689	0.0146497	0.926634	0.172827	0.273734	-0.109847	0.48862	0.130319	0.410738	0.0729445	0.646176	-0.223089	0.155573	-0.0726557	0.647486	0.376905	0.0138782	0.135004	0.393974	-0.175237	0.266995	0.095107	0.549091	0.190371	0.227204	0.0211806	0.894084	-0.0678588	0.669382	-0.42926	0.00455754	-0.364361	0.0176799	-0.351017	0.0226514	-0.454472	0.00249861	-0.22006	0.161409	0.130992	0.408305	-0.0883353	0.578012	-0.086228	0.587151	-0.108956	0.492173	-0.289778	0.0626786	-0.419	0.0057478	-0.196491	0.212331	-0.145819	0.356824	-0.139052	0.379814	-0.0980114	0.5369	-0.338624	0.0282667	0.104006	0.512163	0.182138	0.248314	0.230925	0.14119	0.235168	0.133826	0.289506	0.0629371	0.278168	0.074469	0.140494	0.374841	-0.185202	0.240308	-0.211292	0.179198	0.0965594	0.542978	0.0894353	0.573267	0.18035	0.253067	-0.101333	0.52312	-0.101207	0.52364	-0.13142	0.406762
ENSMUST00000178328	darkred	21	ENSMUSG00000019528	Gyg	glycogenin [Source:MGI Symbol;Acc:MGI:1351614]	3	20122084	20155317	-0.0157434	0.921173	-0.272206	0.0811658	-0.354054	0.0214277	-0.500988	0.000726593	-0.172751	0.273946	-0.352802	0.0219253	-0.0162474	0.918658	-0.0739587	0.641587	0.179855	0.254393	-0.104518	0.510077	-0.22106	0.159466	0.015087	0.92445	-0.18675	0.236331	-0.0810491	0.609878	-0.300441	0.0532063	0.114524	0.470182	-0.364915	0.017495	-0.0770295	0.627773	-0.249146	0.11158	0.0990678	0.532499	0.235626	0.133049	0.36441	0.0176634	0.486471	0.00108851	0.178466	0.258141	0.318895	0.0395528	0.117875	0.457203	-0.0879155	0.579827	0.296538	0.0565303	0.696586	2.99962e-07	0.388947	0.0109056	0.425668	0.0049472	0.0269638	0.865401	0.0685275	0.666313	-0.10768	0.497288	0.0513065	0.746936	-0.0594498	0.708417	-0.294938	0.0579401	-0.0760285	0.632262	-0.222358	0.156966	-0.363859	0.0178484	-0.218341	0.164791	-0.0147798	0.925984	0.158313	0.316653	0.00283944	0.985761	-0.108613	0.493547	-0.255709	0.10216	-0.0546656	0.730967	0.0625224	0.694062	-0.321862	0.0376517	-0.0588138	0.711401	0.34584	0.0248721	0.037895	0.811678	0.168465	0.28621	0.0968865	0.541606	0.595301	3.20448e-05	0.153371	0.33219	-0.118297	0.455582	0.0662027	0.677006	0.174124	0.270094	-0.0105166	0.947298	-0.201931	0.199693	0.130585	0.409778	0.108177	0.495292	0.296807	0.0562958	0.0989229	0.533102	0.159845	0.311933	-0.0111221	0.944268
ENSMUST00000178333	midnightblue	15	ENSMUSG00000093815	Gm26444	predicted gene, 26444 [Source:MGI Symbol;Acc:MGI:5456221]	12	54729602	54729765	0.217047	0.167371	-0.0465434	0.769758	-0.11565	0.4658	-0.0626128	0.693641	0.063698	0.688597	-0.0330861	0.835222	-0.0780013	0.623426	-0.1955	0.214693	-0.0445759	0.779243	-0.044697	0.778658	0.0683541	0.667108	0.16035	0.310387	-0.264417	0.0906141	-0.0272516	0.863978	-0.0926263	0.559605	-0.0636996	0.68859	0.165969	0.293512	-0.0406455	0.798284	0.0761679	0.631636	0.0270298	0.865075	0.210499	0.180874	0.128034	0.419064	-0.02352	0.882463	0.289456	0.0629846	0.168256	0.286817	0.466809	0.00183082	0.784095	8.15021e-10	0.10405	0.511981	0.0138918	0.93042	-0.050952	0.748627	0.254962	0.103199	-0.020017	0.899873	0.219875	0.16177	0.181061	0.251169	0.312452	0.0439508	0.160581	0.309683	-0.0100344	0.949711	0.260149	0.09614	0.41191	0.00671996	0.0385068	0.808694	-0.0420424	0.791502	0.111444	0.482284	0.156584	0.322038	0.291522	0.0610437	-0.477443	0.0013873	-0.316294	0.0412829	-0.0334589	0.833392	-0.442701	0.00332666	-0.333202	0.0310626	0.193282	0.220043	-0.123442	0.436074	-0.284548	0.0677914	0.0108695	0.945532	-0.050087	0.752759	-0.198885	0.206704	-0.0488024	0.758909	-0.0856915	0.589487	-0.344692	0.0253882	-0.321226	0.0380529	-0.100738	0.525578	0.145021	0.359491	0.0148016	0.925875	-0.0729128	0.64632	-0.194319	0.21753	-0.0848098	0.593337	-0.124584	0.431808	0.0815691	0.607579
ENSMUST00000178340	royalblue	20	ENSMUSG00000032860	P2ry2	purinergic receptor P2Y, G-protein coupled 2 [Source:MGI Symbol;Acc:MGI:105107]	7	100996572	101011991	0.0509438	0.748666	-0.175468	0.266356	-0.251509	0.108116	-0.271741	0.0817077	-0.0220809	0.889609	0.165206	0.295768	-0.11537	0.466887	-0.202059	0.199402	-0.332495	0.0314435	-0.343354	0.0260007	-0.146122	0.355814	-0.0442272	0.780927	-0.399172	0.00882622	-0.189082	0.230424	0.0148676	0.925546	-0.0177294	0.911267	0.208944	0.184192	0.347542	0.0241228	0.290785	0.0617305	-0.00307909	0.98456	0.153244	0.332593	0.239644	0.126371	0.172088	0.27582	0.236506	0.131563	0.320411	0.0385719	0.194143	0.217955	0.365162	0.0174132	0.173452	0.271976	0.135324	0.392842	0.0257431	0.871443	0.139944	0.376734	0.056083	0.724262	0.0885437	0.577112	0.232539	0.138354	0.221311	0.158981	0.270094	0.0836487	-0.00978178	0.950976	0.0483769	0.760949	0.287067	0.0652889	0.0198514	0.900697	0.166754	0.291203	-0.0430325	0.786705	0.00274894	0.986215	0.319165	0.0393764	-0.253667	0.105023	-0.0982255	0.536007	0.089967	0.57098	-0.344942	0.0252749	-0.257144	0.100183	0.0291634	0.854535	-0.213457	0.174682	-0.150361	0.341878	0.0425839	0.788878	-0.116403	0.462879	-0.0692114	0.663179	0.0295078	0.852835	-0.183902	0.243683	-0.356424	0.0205118	-0.241696	0.123058	-0.0915265	0.564297	0.0244672	0.877765	0.148039	0.34947	-0.135434	0.392453	-0.380664	0.012884	-0.218769	0.163945	-0.219109	0.163275	-0.0122021	0.938866
ENSMUST00000178344	white	27	ENSMUSG00000095115	Itpripl2	inositol 1,4,5-triphosphate receptor interacting protein-like 2 [Source:MGI Symbol;Acc:MGI:2442416]	7	118485114	118491975	-0.137175	0.386341	0.0212269	0.893854	-0.0602613	0.704616	-0.0176574	0.911626	-0.348368	0.0237658	0.0257956	0.871183	0.0222355	0.888841	-0.00112745	0.994346	-0.0461154	0.771818	0.0508619	0.749057	0.157883	0.317989	0.408348	0.00725984	0.262675	0.092838	0.247308	0.114333	0.18475	0.241479	0.482507	0.00121182	-0.196131	0.213187	-0.0117958	0.940898	0.0968041	0.541952	-0.0431559	0.786108	-0.0339737	0.830865	-0.0600097	0.705794	-0.0145916	0.926924	0.323105	0.0368778	0.218537	0.164404	0.255553	0.102377	0.146494	0.354578	0.140429	0.375065	0.224886	0.152184	0.131159	0.407706	0.237035	0.130678	-0.1106	0.485626	0.00951727	0.9523	0.128643	0.416837	-0.166543	0.291821	0.162783	0.303008	-0.180636	0.252303	-0.0654695	0.680392	-0.130743	0.409204	-0.209325	0.183375	-0.250534	0.109535	0.297191	0.0559622	-0.0338612	0.831418	0.0539603	0.734311	-0.260119	0.0961794	-0.359762	0.0192775	-0.264302	0.090759	-0.283245	0.0691153	-0.0984222	0.535187	0.0966617	0.542549	-0.0935261	0.555781	-0.125849	0.427111	0.00167063	0.991622	0.339276	0.0279451	0.121176	0.44461	-0.0581071	0.714722	-0.184296	0.242658	0.0125481	0.937136	0.136054	0.390272	-0.197324	0.210361	-0.225169	0.151655	-0.353693	0.0215702	0.517615	0.00044717	-0.105747	0.505084	-0.0430736	0.786506	-0.211838	0.178051	0.0647941	0.683516
ENSMUST00000178353	thistle2	50	ENSMUSG00000096370	Gm21992	predicted gene 21992 [Source:MGI Symbol;Acc:MGI:5439461]	19	4742913	4811612	0.111713	0.48122	-0.277256	0.0754644	-0.128126	0.418725	0.053991	0.734165	0.0883453	0.577969	0.00627286	0.968551	-0.183841	0.243843	-0.198472	0.207667	-0.0272373	0.864049	-0.0728156	0.646761	-0.000268813	0.998652	-0.0733564	0.644311	-0.0534114	0.736917	-0.0979622	0.537106	-0.165433	0.295096	-0.287851	0.0645253	0.124254	0.43304	0.0638761	0.68777	0.0321169	0.839986	0.0217305	0.89135	0.214526	0.17248	0.188743	0.231277	0.109434	0.490265	-0.0391571	0.805525	0.0388698	0.806925	-0.0771107	0.627409	-0.0216527	0.891737	-0.129863	0.412394	-0.111058	0.483811	-0.0752233	0.635883	-0.0832307	0.600258	0.259634	0.0968227	0.18325	0.245389	0.215242	0.171018	0.0767431	0.629056	-0.0182139	0.908852	0.0787895	0.619911	0.205263	0.192217	0.190347	0.227263	0.147146	0.352416	0.0940765	0.553447	-0.15277	0.334108	0.00529547	0.973449	0.00436329	0.978122	0.0449755	0.777314	0.162847	0.302815	0.161089	0.308134	-0.00544746	0.972687	-0.00433349	0.978271	0.616568	1.37508e-05	-0.0151187	0.924292	0.10964	0.489445	0.0455089	0.774741	0.025848	0.870923	-0.0835294	0.598946	0.117713	0.457826	0.0351935	0.824886	-0.104755	0.509112	0.0315038	0.843002	0.171487	0.277527	0.418844	0.0057678	-0.0460575	0.772097	-0.178582	0.257827	-0.210875	0.180078	-0.269642	0.0841867	-0.176949	0.262277	0.0405654	0.798673
ENSMUST00000178354	orange	25	ENSMUSG00000014353	Tmem87b	transmembrane protein 87B [Source:MGI Symbol;Acc:MGI:1919727]	2	128818118	128854261	-0.00542327	0.972808	-0.447377	0.00297269	-0.194855	0.21624	-0.19358	0.219319	-0.164024	0.299284	0.131246	0.407389	-0.164179	0.298823	-0.172269	0.275309	-0.0932974	0.556751	-0.333013	0.0311642	-0.263356	0.0919636	-0.203637	0.19584	-0.291248	0.0612987	-0.260755	0.0953388	0.0699372	0.65986	-0.0639308	0.687517	-0.0706999	0.656379	0.190535	0.226795	0.213109	0.175402	-0.00445074	0.977683	0.0310957	0.84501	0.117408	0.459	0.172289	0.275253	0.0456435	0.774092	0.156225	0.323162	-0.0176432	0.911697	-0.0476343	0.764513	-0.0614295	0.699156	0.0624544	0.694379	-0.0122316	0.938719	0.00459652	0.976952	0.251019	0.108828	-0.119717	0.450152	-0.130895	0.408655	-0.106355	0.502627	-0.0425335	0.789122	0.0153998	0.922889	0.0754209	0.634994	0.102404	0.518715	0.111876	0.480575	0.226997	0.148273	-0.060053	0.705591	0.108338	0.494647	-0.0934029	0.556303	0.0742576	0.640237	0.0121601	0.939076	0.239839	0.126053	-0.0168428	0.915688	-0.0577925	0.716202	0.215653	0.170184	0.00369628	0.981465	0.464167	0.00195879	0.0645567	0.684615	0.0929389	0.558275	0.177859	0.259791	0.284969	0.0673679	0.0971493	0.540505	0.0308324	0.846307	0.080448	0.61254	-0.0406419	0.798301	0.0924464	0.560371	0.000195888	0.999018	-0.121359	0.443915	0.0488766	0.758553	0.160499	0.309931	-0.226792	0.148649	0.166943	0.290648
ENSMUST00000178355	paleturquoise	31	ENSMUSG00000095789	Nupr1l	nuclear protein transcriptional regulator 1 like [Source:MGI Symbol;Acc:MGI:1923099]	5	129908568	129910396	-0.0485493	0.760122	0.038312	0.809644	0.207758	0.186751	0.0339963	0.830755	0.193932	0.218466	-0.0884468	0.57753	0.0632164	0.690834	-0.257075	0.100277	-0.22769	0.147004	-0.397658	0.00911073	-0.422198	0.00535087	-0.197711	0.20945	-0.329381	0.0331674	-0.336333	0.0294213	-0.145938	0.356429	-0.142197	0.369021	0.186152	0.237861	0.215085	0.171339	0.0206203	0.896871	-0.109903	0.488395	-0.00190119	0.990466	0.0810373	0.60993	-0.189869	0.228456	-0.088193	0.578627	-0.136847	0.38749	-0.00235112	0.98821	0.321578	0.0378306	0.0195393	0.90225	-0.175734	0.26562	-0.507628	0.000600331	-0.243395	0.120365	-0.0335164	0.83311	-0.00702632	0.964775	0.0932784	0.556832	0.251643	0.107921	0.380286	0.0129811	0.488907	0.00101837	0.347924	0.0239574	0.534415	0.000266812	0.572114	7.54649e-05	0.246474	0.115599	0.119362	0.451505	0.13302	0.401024	0.112595	0.477742	-0.0333106	0.83412	0.135195	0.393299	0.303462	0.0507424	-4.36697e-05	0.999781	0.0975602	0.538786	0.140977	0.373186	0.170678	0.279834	0.0990892	0.53241	-0.178627	0.257707	-0.203571	0.195989	-0.284463	0.0678771	-0.230434	0.142063	-0.127298	0.421763	-0.223793	0.154238	-0.161217	0.307746	-0.0185683	0.907086	0.137294	0.385926	-0.133758	0.398395	-0.0750311	0.636749	-0.401305	0.00843826	0.112189	0.479339	-0.126442	0.424918	0.242868	0.121196
ENSMUST00000178385	black	7	ENSMUSG00000030629	Zfand6	zinc finger, AN1-type domain 6 [Source:MGI Symbol;Acc:MGI:1929510]	7	84615054	84679361	-0.00312381	0.984336	0.119809	0.449802	-0.097707	0.538172	-0.0111426	0.944166	-0.0271851	0.864307	0.149167	0.34577	0.145935	0.356436	-0.0846324	0.594113	0.257983	0.0990408	0.102086	0.520021	0.0878661	0.580041	0.0349144	0.826253	-0.0947095	0.550769	0.268324	0.0857734	-0.301792	0.0520928	0.178539	0.257944	-0.096464	0.543379	0.0347647	0.826987	-0.0817272	0.606881	0.056632	0.72167	0.11399	0.472267	0.274658	0.0783576	0.112917	0.476473	0.00950727	0.95235	0.0738961	0.64187	0.185203	0.240305	0.164862	0.29679	0.251904	0.107544	0.395056	0.00961824	0.502103	0.000703861	0.472351	0.00158614	-0.13205	0.404497	0.00658184	0.967002	-0.275474	0.0774392	-0.0420901	0.791271	-0.288882	0.0635319	-0.267719	0.0865096	-0.232863	0.13779	-0.0662993	0.676561	-0.477004	0.00140353	-0.374904	0.0144334	0.00314033	0.984253	-0.179908	0.254252	-0.202061	0.199397	-0.165016	0.296332	-0.186567	0.236798	-0.341801	0.0267274	-0.189238	0.230032	-0.525934	0.000347444	-0.141157	0.372571	0.0254032	0.873126	-0.182034	0.248589	0.0444821	0.779696	0.245329	0.117356	0.311803	0.0444144	-0.0152615	0.923579	-0.0480858	0.762346	-0.163449	0.301006	-0.0690315	0.664003	-0.0485061	0.760329	0.0820707	0.605365	0.222447	0.156796	0.173045	0.27312	0.40817	0.0072878	0.151025	0.339725	-0.0722358	0.649391	-0.351643	0.0223947
ENSMUST00000178400	darkorange	26	ENSMUSG00000022701	2610015P09Rik	RIKEN cDNA 2610015P09 gene [Source:MGI Symbol;Acc:MGI:1922661]	16	43889800	43964314	0.0155034	0.922371	0.0503635	0.751438	0.147579	0.350987	0.136793	0.387676	0.157259	0.319928	-0.12796	0.419333	-0.145303	0.358545	-0.326778	0.0346673	0.169823	0.282285	-0.0557543	0.725815	0.026509	0.867651	-0.199694	0.204824	0.019768	0.901112	-0.08678	0.58475	-0.295707	0.0572589	-0.151059	0.339615	0.0575107	0.717529	-0.0428804	0.787442	-0.246145	0.116103	-0.0573284	0.718387	-0.139632	0.377809	-0.0483635	0.761013	-0.0877479	0.580553	-0.293347	0.0593693	-0.275478	0.0774349	-0.158997	0.314543	-0.136035	0.390337	-0.0292297	0.854208	0.0341371	0.830064	-0.228595	0.14536	-0.133626	0.398861	-0.0298357	0.851219	-0.147819	0.350196	-0.201289	0.201157	-0.237173	0.130447	-0.0608226	0.701991	-0.0371325	0.815401	-0.113409	0.474543	0.0637179	0.688505	0.146321	0.355153	0.151388	0.338552	0.133167	0.400499	0.0239674	0.880244	0.0380046	0.811143	0.134219	0.396756	0.245582	0.116966	0.0935203	0.555805	0.391497	0.0103513	0.256517	0.101043	0.158799	0.315151	0.335349	0.0299296	0.137664	0.384635	0.121058	0.445055	0.115783	0.465281	-0.0326214	0.837506	-0.0876839	0.58083	0.00556101	0.972118	0.180073	0.253808	0.000645679	0.996762	0.0387348	0.807583	-0.00277576	0.986081	-0.12921	0.414769	0.10043	0.526852	-0.0474562	0.765369	0.252949	0.106044	0.0309982	0.84549	0.139773	0.377321
ENSMUST00000178401	tan	12	ENSMUSG00000095325	Zfp870	zinc finger protein 870 [Source:MGI Symbol;Acc:MGI:3029586]	17	32879228	32886083	0.106727	0.501124	0.250631	0.109394	0.310595	0.0452895	0.561472	0.000109469	0.38748	0.0112356	0.210632	0.180593	-0.223959	0.153925	-0.01704	0.914704	0.233986	0.135848	0.199386	0.205539	0.314455	0.0425426	-0.341124	0.0270497	-0.0265617	0.867391	-0.0508921	0.748914	-0.151703	0.337536	-0.407011	0.00747195	0.0872619	0.582659	-0.0877029	0.580748	-0.0337941	0.831747	-0.206507	0.189478	-0.126953	0.423033	-0.203725	0.195644	-0.449308	0.00283641	-0.3745	0.0145477	-0.332821	0.0312678	-0.219293	0.162912	0.0949917	0.549577	-0.289604	0.0628436	-0.57593	6.58347e-05	-0.275412	0.0775087	-0.367942	0.0165144	0.139541	0.378122	0.232676	0.138117	0.160353	0.310378	-0.0737795	0.642397	0.153182	0.332793	0.201034	0.201739	0.0664819	0.675718	0.306118	0.0486529	0.257863	0.0992034	0.228419	0.145679	0.119595	0.450615	0.267326	0.08699	0.0715432	0.652538	0.123051	0.43754	0.445572	0.00310518	0.0316354	0.842354	-0.0338955	0.831249	0.0333448	0.833952	0.183377	0.245057	-0.146037	0.356097	-0.236874	0.130948	-0.0394933	0.803888	-0.0782609	0.622268	-0.288413	0.0639828	-0.0544204	0.732129	0.292572	0.0600759	0.00522943	0.97378	-0.101397	0.522857	0.0166466	0.916666	0.139425	0.378522	-0.215093	0.171323	-0.319433	0.0392023	-0.188283	0.232437	-0.179711	0.25478	-0.146309	0.355192	-0.153898	0.330511
ENSMUST00000178408	brown	3	ENSMUSG00000080316	4930546H06Rik	RIKEN cDNA 4930546H06 gene [Source:MGI Symbol;Acc:MGI:1922452]	17	17830719	17843009	-0.300137	0.0534592	0.210898	0.18003	0.328864	0.033461	0.227768	0.146862	-0.0158539	0.920622	-0.259191	0.0974151	0.0870569	0.583548	0.0244975	0.877615	-0.111197	0.483259	-0.113193	0.475391	-0.264992	0.0898885	-0.321244	0.0380413	0.0104318	0.947723	-0.406708	0.00752079	0.153916	0.330454	-0.0950193	0.549461	0.002971	0.985102	0.00184838	0.990731	-0.0390281	0.806154	-0.11535	0.466966	-0.323036	0.0369204	-0.237065	0.130627	-0.341603	0.0268215	-0.320899	0.0382603	-0.348707	0.0236207	-0.430372	0.00444247	-0.109853	0.488596	-0.274964	0.0780116	-0.523382	0.000375665	-0.739596	2.20259e-08	-0.802133	1.70454e-10	-0.0967833	0.542039	-0.264598	0.0903843	0.0507866	0.749417	-0.130747	0.409191	0.20069	0.20253	0.671057	1.15296e-06	0.4248	0.00504558	0.262593	0.0929446	0.799667	2.13076e-10	0.433491	0.00413311	0.0927147	0.559229	0.202899	0.1975	0.132672	0.402269	0.35776	0.0200099	0.378074	0.0135624	0.574972	6.81412e-05	0.375603	0.0142373	0.65098	3.04332e-06	0.151779	0.337291	0.260221	0.096044	0.291876	0.0607159	-0.214777	0.171967	0.0443043	0.780554	-0.255751	0.102101	-0.160248	0.310699	0.113884	0.472685	0.364636	0.017588	0.198273	0.208132	0.0592243	0.709475	0.0808271	0.610861	-0.312533	0.0438932	-0.113688	0.473448	-0.254652	0.103634	0.0699384	0.659855	0.107975	0.496104	0.257225	0.100073
ENSMUST00000178422	green	5	ENSMUSG00000034974	Dapk3	death-associated protein kinase 3 [Source:MGI Symbol;Acc:MGI:1203520]	10	81183007	81193197	-0.0193366	0.90326	-0.251557	0.108045	-0.34683	0.0244339	-0.27311	0.0801219	-0.301058	0.0526949	-0.254095	0.104418	0.131426	0.40674	-0.119232	0.452002	0.179887	0.254307	-0.0340634	0.830425	-0.0234409	0.882856	0.373897	0.0147198	0.0593455	0.708906	0.105283	0.506966	0.0120752	0.939501	0.246137	0.116114	-0.317932	0.040186	-0.0986965	0.534044	-0.0104374	0.947694	0.012366	0.938047	0.228444	0.145634	0.0605083	0.70346	0.410935	0.00686413	0.353064	0.0218205	0.100499	0.526565	0.303548	0.0506737	0.118705	0.454019	-0.0678801	0.669284	0.356678	0.0204157	0.330351	0.0326223	0.290093	0.0623807	0.0059518	0.970159	0.106241	0.503087	-0.0403135	0.799897	0.0269903	0.86527	-0.294645	0.0582011	-0.119681	0.450288	-0.156561	0.32211	-0.18644	0.237123	-0.243238	0.120613	-0.192256	0.222549	-0.0455732	0.774431	0.055498	0.727027	-0.111567	0.481797	-0.228582	0.145383	-0.466091	0.00186485	-0.113607	0.473768	-0.136097	0.390121	-0.272408	0.0809317	0.035295	0.824389	0.110767	0.484965	0.0581059	0.714728	-0.0440266	0.781896	0.381877	0.0125764	0.343513	0.0259274	0.272898	0.0803657	0.111307	0.482824	0.0528266	0.739696	0.308856	0.0465728	0.078368	0.62179	-0.145319	0.358491	-0.0765015	0.630139	-0.0475803	0.764773	0.0851661	0.59178	0.0241619	0.879279	0.149388	0.345046	0.0637803	0.688215
ENSMUST00000178451	turquoise	1	ENSMUSG00000095403	Gm21092	predicted gene, 21092 [Source:MGI Symbol;Acc:MGI:5434447]	8	20550331	20581999	0.00313373	0.984286	-0.155359	0.325883	-0.258132	0.0988399	0.0298134	0.851329	-0.119253	0.451922	-0.205947	0.190707	0.1307	0.40936	-0.126219	0.42574	0.256418	0.101179	0.13922	0.37923	0.0649132	0.682964	-0.176728	0.262883	0.0450114	0.777141	-0.228689	0.145191	0.110803	0.484821	-0.137704	0.384495	-0.0140185	0.929787	0.033966	0.830903	0.0555276	0.726887	-0.115154	0.467727	0.0328602	0.836332	0.214413	0.172713	0.362299	0.0183819	-0.182062	0.248513	0.0446483	0.778893	-0.399291	0.00880427	-0.265291	0.0895136	-0.344217	0.025604	-0.0837677	0.597901	0.190654	0.2265	-0.363617	0.0179304	0.0551405	0.728718	-0.0541643	0.733343	-0.0952928	0.548307	-0.264829	0.0900941	-0.468907	0.00173455	0.190177	0.227686	-0.088531	0.577167	-0.23083	0.141358	-0.0264796	0.867797	-0.0860158	0.588074	-0.123293	0.436633	0.0393525	0.804573	-0.152397	0.335306	0.32064	0.0384255	0.245321	0.117368	0.257276	0.100003	0.248876	0.111982	-0.0112758	0.9435	-0.0672005	0.672409	0.106144	0.503478	-0.077387	0.626172	-0.210563	0.180738	0.186052	0.238118	0.109451	0.490196	0.298044	0.0552284	0.381537	0.012662	0.26766	0.0865818	0.390025	0.0106682	0.139654	0.377732	0.292563	0.0600838	0.213717	0.174144	-0.299137	0.0542987	0.25109	0.108724	-0.0509069	0.748843	0.401309	0.00843761	-0.339473	0.0278483
ENSMUST00000178462	orange	25	ENSMUSG00000020964	Sel1l	sel-1 suppressor of lin-12-like (C. elegans) [Source:MGI Symbol;Acc:MGI:1329016]	12	91806043	91849157	-0.0822052	0.604772	-0.234693	0.134635	0.0337264	0.832079	-0.116821	0.461262	-0.0614578	0.699024	0.0181781	0.90903	-0.114682	0.469564	0.0110087	0.944836	0.0679809	0.668821	-0.238742	0.127847	-0.228825	0.144946	-0.265606	0.0891195	-0.167935	0.287751	-0.160502	0.309923	-0.0687907	0.665106	-0.113339	0.474817	-0.212783	0.176078	-0.0889926	0.575175	-0.115038	0.46818	-0.0704606	0.657471	0.0825453	0.603273	-0.102917	0.516614	-0.00680783	0.96587	-0.0143686	0.928038	-0.152279	0.335682	-0.0572942	0.718548	-0.224657	0.152613	-0.147345	0.351758	-0.0362177	0.819873	-0.189702	0.228872	-0.120174	0.448413	0.113687	0.473453	-0.150841	0.340322	-0.180819	0.251815	-0.165665	0.29441	-0.13632	0.389338	0.146247	0.355399	0.207933	0.186372	0.0285987	0.857322	0.23499	0.134129	0.148155	0.349089	-0.162634	0.303455	0.0613272	0.699634	-0.120777	0.44612	0.202157	0.19918	0.0130174	0.93479	0.167356	0.289438	0.228127	0.146209	0.163024	0.30228	0.339229	0.027968	0.293228	0.0594776	0.852605	7.74371e-13	0.0114112	0.942822	0.0891772	0.574379	0.224443	0.153015	0.160609	0.309596	0.141151	0.37259	0.224427	0.153044	0.228531	0.145476	0.104293	0.510993	0.099129	0.532245	-0.13085	0.408819	0.0256541	0.871884	0.048678	0.759505	0.122994	0.437757	-0.268681	0.0853418	0.354387	0.0212973
ENSMUST00000178469	midnightblue	15	ENSMUSG00000096206	Gm22317	predicted gene, 22317 [Source:MGI Symbol;Acc:MGI:5452094]	12	54738459	54738622	0.217047	0.167371	-0.0465434	0.769758	-0.11565	0.4658	-0.0626128	0.693641	0.063698	0.688597	-0.0330861	0.835222	-0.0780013	0.623426	-0.1955	0.214693	-0.0445759	0.779243	-0.044697	0.778658	0.0683541	0.667108	0.16035	0.310387	-0.264417	0.0906141	-0.0272516	0.863978	-0.0926263	0.559605	-0.0636996	0.68859	0.165969	0.293512	-0.0406455	0.798284	0.0761679	0.631636	0.0270298	0.865075	0.210499	0.180874	0.128034	0.419064	-0.02352	0.882463	0.289456	0.0629846	0.168256	0.286817	0.466809	0.00183082	0.784095	8.15021e-10	0.10405	0.511981	0.0138918	0.93042	-0.050952	0.748627	0.254962	0.103199	-0.020017	0.899873	0.219875	0.16177	0.181061	0.251169	0.312452	0.0439508	0.160581	0.309683	-0.0100344	0.949711	0.260149	0.09614	0.41191	0.00671996	0.0385068	0.808694	-0.0420424	0.791502	0.111444	0.482284	0.156584	0.322038	0.291522	0.0610437	-0.477443	0.0013873	-0.316294	0.0412829	-0.0334589	0.833392	-0.442701	0.00332666	-0.333202	0.0310626	0.193282	0.220043	-0.123442	0.436074	-0.284548	0.0677914	0.0108695	0.945532	-0.050087	0.752759	-0.198885	0.206704	-0.0488024	0.758909	-0.0856915	0.589487	-0.344692	0.0253882	-0.321226	0.0380529	-0.100738	0.525578	0.145021	0.359491	0.0148016	0.925875	-0.0729128	0.64632	-0.194319	0.21753	-0.0848098	0.593337	-0.124584	0.431808	0.0815691	0.607579
ENSMUST00000178499	midnightblue	15	ENSMUSG00000095966	n-R5s105	nuclear encoded rRNA 5S 105 [Source:MGI Symbol;Acc:MGI:4421953]	8	123547265	123547383	-0.0105853	0.946954	0.131367	0.406954	-0.0952402	0.548528	-0.00281874	0.985865	-0.0540941	0.733676	-0.035289	0.824418	0.00819853	0.958903	-0.074375	0.639707	-0.246985	0.114824	-0.0929808	0.558097	-0.0441272	0.78141	0.226543	0.149108	-0.243128	0.120786	-0.0584679	0.713026	0.10621	0.503211	0.0689493	0.66438	0.241806	0.122883	0.104243	0.511197	0.172354	0.275069	0.028753	0.85656	0.186208	0.237719	0.0927444	0.559103	-0.0423936	0.7898	0.344758	0.025358	0.178916	0.256925	0.431236	0.00435491	0.851103	9.34765e-13	0.0255908	0.872197	-0.173995	0.270454	-0.185085	0.240612	0.070449	0.657524	-0.14712	0.352503	0.0900027	0.570827	0.237829	0.129355	0.0300474	0.850175	0.0348876	0.826385	0.162937	0.302544	0.056728	0.721217	0.304081	0.0502491	0.140631	0.374372	-0.00955017	0.952135	-0.0117942	0.940906	0.225584	0.150882	0.274897	0.0780875	-0.44901	0.00285705	-0.341015	0.0271017	0.103697	0.513424	-0.308151	0.0471015	-0.0694772	0.661963	-0.01137	0.943028	-0.106107	0.503628	-0.194745	0.216503	-0.123608	0.435452	-0.0579855	0.715294	-0.272745	0.0805426	-0.139043	0.379842	-0.119718	0.450148	-0.240775	0.124536	-0.149025	0.346234	-0.0594314	0.708503	-0.08719	0.582971	-0.21741	0.166644	-0.300592	0.0530808	-0.372607	0.0150939	-0.14026	0.375647	-0.0558918	0.725165	0.099454	0.530895
ENSMUST00000178520	midnightblue	15	ENSMUSG00000095453	n-R5s149	nuclear encoded rRNA 5S 149 [Source:MGI Symbol;Acc:MGI:4422007]	8	123621928	123622046	-0.0105853	0.946954	0.131367	0.406954	-0.0952402	0.548528	-0.00281874	0.985865	-0.0540941	0.733676	-0.035289	0.824418	0.00819853	0.958903	-0.074375	0.639707	-0.246985	0.114824	-0.0929808	0.558097	-0.0441272	0.78141	0.226543	0.149108	-0.243128	0.120786	-0.0584679	0.713026	0.10621	0.503211	0.0689493	0.66438	0.241806	0.122883	0.104243	0.511197	0.172354	0.275069	0.028753	0.85656	0.186208	0.237719	0.0927444	0.559103	-0.0423936	0.7898	0.344758	0.025358	0.178916	0.256925	0.431236	0.00435491	0.851103	9.34765e-13	0.0255908	0.872197	-0.173995	0.270454	-0.185085	0.240612	0.070449	0.657524	-0.14712	0.352503	0.0900027	0.570827	0.237829	0.129355	0.0300474	0.850175	0.0348876	0.826385	0.162937	0.302544	0.056728	0.721217	0.304081	0.0502491	0.140631	0.374372	-0.00955017	0.952135	-0.0117942	0.940906	0.225584	0.150882	0.274897	0.0780875	-0.44901	0.00285705	-0.341015	0.0271017	0.103697	0.513424	-0.308151	0.0471015	-0.0694772	0.661963	-0.01137	0.943028	-0.106107	0.503628	-0.194745	0.216503	-0.123608	0.435452	-0.0579855	0.715294	-0.272745	0.0805426	-0.139043	0.379842	-0.119718	0.450148	-0.240775	0.124536	-0.149025	0.346234	-0.0594314	0.708503	-0.08719	0.582971	-0.21741	0.166644	-0.300592	0.0530808	-0.372607	0.0150939	-0.14026	0.375647	-0.0558918	0.725165	0.099454	0.530895
ENSMUST00000178529	royalblue	20	ENSMUSG00000095306	Gm21807	predicted gene, 21807 [Source:MGI Symbol;Acc:MGI:5433971]	8	68120351	68121527	0.0364386	0.818792	-0.171246	0.278213	-0.35243	0.0220752	-0.144084	0.362636	-0.176645	0.263109	-0.12808	0.418894	-0.0325703	0.837757	-0.178333	0.258503	-0.363725	0.0178938	-0.307163	0.0478507	-0.198473	0.207665	0.149066	0.3461	-0.178885	0.257008	-0.219562	0.162383	-0.0124061	0.937846	0.0282055	0.859264	0.195418	0.214888	0.299264	0.0541912	0.308262	0.0470183	0.189754	0.228741	0.303438	0.0507613	0.259568	0.0969108	0.260182	0.0960963	0.297754	0.0554773	0.332266	0.0315678	0.171461	0.277602	0.273228	0.0799862	0.193026	0.220666	0.138415	0.38202	0.000397346	0.998007	0.0488157	0.758845	0.0311938	0.844528	-0.0676483	0.670349	0.253732	0.104931	-0.114041	0.47207	0.151301	0.338833	0.0635645	0.689217	-0.11146	0.482221	0.129536	0.413581	-0.0114785	0.942486	0.0328991	0.836141	0.00837134	0.958038	0.0129883	0.934935	0.270171	0.0835566	-0.27079	0.0828238	-0.204112	0.194778	0.0885151	0.577235	-0.226151	0.149831	-0.146848	0.353405	-0.172599	0.274377	-0.260164	0.0961189	-0.128657	0.416782	-0.0923913	0.560606	0.0241799	0.879189	-0.0706462	0.656624	-0.0206927	0.89651	-0.186338	0.237386	-0.182658	0.246942	8.61565e-05	0.999568	-0.0518606	0.744294	-0.00546683	0.97259	-0.190448	0.227012	-0.0302409	0.849221	-0.246714	0.115235	-0.117913	0.457057	-0.100539	0.5264	0.0681104	0.668226
ENSMUST00000178534	salmon	13	ENSMUSG00000030850	Ate1	arginyltransferase 1 [Source:MGI Symbol;Acc:MGI:1333870]	7	130391526	130519961	0.126061	0.426325	-0.154209	0.329521	0.050956	0.748608	0.216995	0.167476	0.0768092	0.62876	0.0846917	0.593853	-0.105867	0.504601	-0.141867	0.370147	0.437816	0.0037353	0.155515	0.325391	-0.00923799	0.953698	-0.292539	0.0601065	-0.0141442	0.929159	0.0245711	0.87725	-0.135744	0.391361	-0.0728711	0.646509	-0.0293941	0.853397	-0.00463273	0.976771	-0.0676121	0.670516	-0.20317	0.19689	0.100065	0.528361	0.307355	0.047704	-0.0578385	0.715986	-0.230241	0.142406	-0.0406987	0.798025	-0.231598	0.140004	-0.239095	0.127268	-0.311207	0.0448444	-0.0229054	0.885514	0.132711	0.402128	0.0434362	0.784751	0.235479	0.133298	-0.0254273	0.873007	-0.405775	0.00767275	-0.214957	0.171599	-0.345313	0.0251076	-0.0734636	0.643826	-0.144131	0.362476	-0.0131065	0.934345	-0.105763	0.505022	-0.113572	0.473903	0.0636811	0.688676	0.208192	0.185812	-0.289155	0.0632713	0.25764	0.0995066	0.224651	0.152624	-0.0127571	0.936091	0.209792	0.182377	-0.262361	0.0932441	0.13139	0.406872	0.324366	0.0361064	0.152295	0.335632	0.000221209	0.998891	0.0833816	0.599596	0.224716	0.152502	0.240128	0.125583	0.376217	0.0140669	0.0776371	0.625054	0.121904	0.441856	-0.0235993	0.88207	0.126281	0.425512	-0.0722886	0.649151	0.0168263	0.91577	0.24176	0.122957	0.175204	0.267087	0.140105	0.376178	-0.0959	0.545749
ENSMUST00000178543	orange	25	ENSMUSG00000020366	Mapk9	mitogen-activated protein kinase 9 [Source:MGI Symbol;Acc:MGI:1346862]	11	49846751	49886421	-0.109955	0.488189	-0.34261	0.0263467	-0.205752	0.191138	-0.197503	0.209939	-0.0772813	0.626645	-0.124334	0.43274	0.040013	0.801359	-0.0520501	0.743392	0.0901366	0.570252	0.00505844	0.974637	-0.10942	0.49032	-0.0176672	0.911577	-0.00195208	0.990211	-0.072489	0.648242	-0.0928371	0.558708	-0.0571369	0.719289	-0.299907	0.0536509	-0.164443	0.298034	-0.243739	0.119826	0.10925	0.491001	0.219778	0.161961	0.151097	0.339492	0.2076	0.187095	-0.00865844	0.9566	0.10702	0.499942	-0.0608079	0.70206	-0.181007	0.251313	0.122934	0.437979	0.225033	0.15191	0.0899625	0.571	0.0917878	0.56318	0.130428	0.410345	-0.0159185	0.920299	-0.13568	0.391587	-0.148174	0.349026	-0.258255	0.0986725	-0.0498196	0.754039	0.0384576	0.808934	-0.175423	0.26648	-0.0605518	0.703257	-0.0749492	0.637118	-0.109712	0.489158	0.043468	0.784598	-0.0732844	0.644637	0.117094	0.460211	-0.05965	0.707479	0.101338	0.523102	0.182132	0.248331	0.0437875	0.783052	0.220458	0.160635	0.199303	0.205731	0.529504	0.000311156	0.0790794	0.61862	0.0969335	0.541409	0.269926	0.0838479	0.0839697	0.597015	-0.0209	0.895479	0.0871751	0.583036	0.209751	0.182466	0.0822684	0.604494	0.0414192	0.794526	0.000949415	0.995239	-0.0813265	0.608651	-0.0237219	0.881461	0.0238512	0.88082	-0.0340563	0.83046	0.0956199	0.546928
ENSMUST00000178564	midnightblue	15	ENSMUSG00000021431	Snrnp48	small nuclear ribonucleoprotein 48 (U11/U12) [Source:MGI Symbol;Acc:MGI:1915047]	13	38204939	38227663	-0.0290516	0.855086	-0.0045163	0.977354	-0.0947356	0.550659	-0.145657	0.357364	0.0763703	0.630728	0.0581787	0.714385	-0.241211	0.123836	-0.00225293	0.988702	-0.235045	0.134035	-0.302238	0.0517295	-0.140726	0.374047	0.159979	0.311522	-0.300505	0.0531532	-0.0424552	0.789501	-0.108474	0.494103	-0.0372901	0.814631	0.209914	0.182116	0.0883037	0.578148	0.0579836	0.715303	0.0737243	0.642647	0.197302	0.210414	0.12514	0.429741	0.00574364	0.971203	0.402156	0.00828773	0.258374	0.0985127	0.425645	0.00494981	0.562355	0.000106193	0.156786	0.321405	0.0426235	0.788686	-0.0621835	0.69564	0.397209	0.00919656	0.133487	0.399359	0.0969452	0.54136	0.0191278	0.904299	0.161831	0.30588	0.167474	0.289095	-0.068643	0.665783	0.00328714	0.983517	0.399483	0.00876882	0.0431842	0.785971	0.136262	0.389539	0.109077	0.491691	0.156861	0.321169	0.128268	0.418208	-0.416928	0.00601837	-0.373731	0.0147674	-0.0206792	0.896578	-0.445283	0.00312688	-0.300551	0.0531146	-0.08837	0.577862	-0.104682	0.509409	-0.17785	0.259815	0.0733943	0.64414	-0.202209	0.199061	-0.198555	0.207472	-0.0200681	0.899618	-0.131535	0.406349	-0.344119	0.0256491	-0.241286	0.123716	-0.232406	0.138587	-0.150632	0.340998	-0.128537	0.417222	-0.291246	0.0613003	-0.167044	0.290351	0.175573	0.266063	-0.068204	0.667797	0.306103	0.0486647
ENSMUST00000178573	lightgreen	18	ENSMUSG00000022787	Wdr53	WD repeat domain 53 [Source:MGI Symbol;Acc:MGI:1916230]	16	32247227	32257083	0.128673	0.416725	0.223487	0.154817	0.327764	0.0340927	0.240244	0.125395	0.102986	0.516331	0.367738	0.0165789	-0.100399	0.526977	0.108147	0.495411	-0.0231392	0.884353	-0.0176554	0.911636	-0.0140773	0.929493	-0.113278	0.475059	0.0622817	0.695183	0.30598	0.0487602	0.0732312	0.644878	0.097529	0.538916	0.0174171	0.912824	0.156132	0.323453	0.0199605	0.900154	-0.121202	0.44451	-0.298333	0.0549809	-0.148714	0.347251	-0.257807	0.0992799	-0.316949	0.040841	-0.28621	0.0661323	-0.181337	0.250437	-0.186322	0.237425	0.0558782	0.725229	-0.0910564	0.566308	0.0334875	0.833251	0.123978	0.43407	0.178777	0.257299	-0.174898	0.267938	-0.157018	0.320681	-0.0105318	0.947222	-0.13153	0.406368	-0.295868	0.057117	-0.1415	0.371396	0.0643813	0.685428	-0.0973344	0.53973	0.273575	0.079588	-0.131727	0.405659	-0.351202	0.0225755	-0.0526512	0.74053	0.254783	0.10345	0.279251	0.0733002	-0.233439	0.136791	0.0850221	0.592409	-0.0239136	0.88051	-0.167333	0.289507	-0.0613111	0.699709	0.00202862	0.989827	0.41475	0.00631467	0.0830898	0.600877	-0.145699	0.357223	-0.165555	0.294733	-0.130921	0.408562	-0.180307	0.253183	-0.150697	0.340786	0.129134	0.415045	0.182548	0.247232	0.0901837	0.57005	-0.148256	0.348757	0.0474416	0.765439	-0.00825437	0.958624	0.032822	0.83652	-0.073994	0.641428
ENSMUST00000178584	purple	10	ENSMUSG00000095651	Gm21817	predicted gene, 21817 [Source:MGI Symbol;Acc:MGI:5433981]	8	92336668	92339250	0.292889	0.059786	0.0669426	0.673596	0.15016	0.34253	-0.240776	0.124536	0.306969	0.0479986	0.137863	0.383942	-0.013909	0.930334	-0.112023	0.479996	-0.181167	0.250889	-0.0746931	0.638272	-0.157458	0.319309	-0.132876	0.401537	-0.290464	0.0620317	-0.125594	0.428056	-0.232443	0.138522	-0.0704546	0.657498	-0.148927	0.346554	0.127003	0.422848	-0.161044	0.308272	-0.01675	0.916151	0.149527	0.344592	0.0566278	0.72169	-0.138985	0.380045	-0.0785265	0.621083	0.116662	0.46188	0.0865655	0.585682	0.270894	0.082701	0.308611	0.0467559	0.0680688	0.668417	-0.187956	0.233263	0.117034	0.460442	0.0295419	0.852668	0.0834645	0.599231	0.0968359	0.541818	0.229357	0.143987	0.043689	0.783529	-0.146273	0.355311	0.0225789	0.887135	0.233065	0.13744	0.104905	0.508503	0.150622	0.341031	0.375649	0.0142246	0.29377	0.0589862	0.160653	0.309463	-0.098181	0.536193	0.0924137	0.560511	0.181389	0.250298	0.0284459	0.858077	0.0471104	0.767031	0.0788795	0.61951	0.116966	0.460704	-0.0922925	0.561027	0.221394	0.158819	-0.258701	0.0980716	-0.0919173	0.562628	-0.173108	0.272941	-0.32415	0.0362375	-0.119604	0.45058	-0.331092	0.0322108	-0.4129	0.00657621	-0.196665	0.211919	-0.135588	0.391912	-0.227812	0.146781	-0.126691	0.423997	-0.0811374	0.609488	0.0792234	0.617979	0.129435	0.413948
ENSMUST00000178619	maroon	55	ENSMUSG00000082209	Eif4a-ps4	eukaryotic translation initiation factor 4A, pseudogene 4 [Source:MGI Symbol;Acc:MGI:1195958]	1	60703918	60705656	0.184347	0.242524	0.0703398	0.658022	0.159298	0.313616	0.221072	0.159443	0.0878961	0.579911	0.192514	0.221918	0.158873	0.314923	0.240129	0.125582	0.00148133	0.992571	0.14244	0.368197	0.109553	0.489793	0.0541864	0.733238	0.228178	0.146116	0.0844406	0.594952	0.0524168	0.741646	0.0700576	0.65931	-0.105373	0.506601	-0.0552491	0.728204	0.000544611	0.997269	-0.0198656	0.900626	-0.019186	0.904009	-0.152441	0.335164	-0.264804	0.0901253	-0.0231688	0.884207	-0.0274319	0.863087	-0.0346947	0.82733	-0.151312	0.338797	-0.0498537	0.753875	-0.203381	0.196414	-0.103772	0.513118	-0.0200724	0.899596	-0.113966	0.472363	0.0387243	0.807634	-0.0855564	0.590077	-0.322266	0.0373991	-0.0883312	0.57803	-0.0504409	0.751068	-0.103857	0.512769	0.135305	0.392909	0.086098	0.587716	0.277122	0.0756116	0.588498	4.14816e-05	0.059982	0.705924	-0.0130519	0.934618	-0.0197476	0.901213	0.0827152	0.602526	-0.0250896	0.87468	-0.0714458	0.652982	0.00626565	0.968587	-0.173087	0.273002	-0.143436	0.364821	-0.198918	0.206626	0.0919624	0.562435	0.0726426	0.647545	-0.157097	0.320434	0.0500835	0.752776	0.0285546	0.85754	0.0836918	0.598234	0.00832693	0.95826	-0.470259	0.00167487	-0.0867521	0.584872	-0.232379	0.138634	0.0448397	0.777969	0.135025	0.393898	0.0374876	0.813667	0.263878	0.091298	0.15145	0.338352
ENSMUST00000178622	lightyellow	19	ENSMUSG00000020409	Slu7	SLU7 splicing factor homolog (S. cerevisiae) [Source:MGI Symbol;Acc:MGI:2385598]	11	43433744	43447981	-0.0736309	0.643069	-0.0114455	0.942651	0.234892	0.134296	0.0440036	0.782008	0.174904	0.26792	-0.0131432	0.934161	0.0240463	0.879852	0.0991386	0.532205	0.183796	0.243961	0.0553417	0.727766	-0.0751718	0.636115	-0.391161	0.010423	-0.175968	0.264973	-0.169885	0.282106	-0.187026	0.235626	-0.206871	0.188681	-0.0889477	0.575368	-0.128309	0.418058	-0.245513	0.117072	-0.090845	0.567213	-0.0538918	0.734636	-0.0266292	0.867057	-0.205534	0.191619	-0.297849	0.0553953	-0.256973	0.100417	-0.139931	0.376778	-0.0779384	0.623707	-0.0212071	0.893952	-0.1086	0.493599	-0.202577	0.198228	-0.226604	0.148994	-0.0523428	0.741998	0.0258825	0.870752	-0.347833	0.0239965	-0.0554663	0.727177	-0.263148	0.0922307	0.20102	0.201771	0.293286	0.0594252	0.0396097	0.803321	0.198581	0.207413	0.0877442	0.580569	0.174388	0.269356	0.228757	0.145068	0.262551	0.0929986	0.132304	0.403587	0.320943	0.0382326	0.163418	0.301099	0.244644	0.118415	0.142141	0.369213	0.0488114	0.758866	0.386738	0.0114058	0.28246	0.0699222	-0.161837	0.305864	-0.13186	0.405181	-0.0879016	0.579887	-0.0528811	0.739437	0.115251	0.46735	0.137475	0.385293	-0.101819	0.52112	-0.241816	0.122867	0.173422	0.272059	0.158081	0.317374	-0.00583255	0.970757	0.322118	0.0374912	0.193979	0.218352	0.240572	0.124864	0.00617551	0.969038
ENSMUST00000178632	black	7	ENSMUSG00000046432	Ngfrap1	nerve growth factor receptor (TNFRSF16) associated protein 1 [Source:MGI Symbol;Acc:MGI:1338016]	X	136270253	136271978	0.0993179	0.53146	-0.123594	0.435507	-0.118395	0.455207	0.194074	0.218122	-0.177609	0.260471	0.0657541	0.679077	0.17715	0.261726	0.0843954	0.59515	0.317913	0.0401984	0.374256	0.0146171	0.281339	0.0710887	0.127122	0.42241	0.166473	0.292029	0.260007	0.0963279	0.0830266	0.601156	0.148155	0.349088	-0.0534942	0.736523	-0.0694406	0.66213	0.0457352	0.77365	-0.0168177	0.915813	-0.0216792	0.891606	0.0765267	0.630026	0.0904071	0.569091	0.00639729	0.967927	0.120298	0.447939	0.0681735	0.667937	-0.142538	0.367864	-0.105239	0.507146	0.0803612	0.612925	0.437547	0.00375906	0.147078	0.352641	-0.134368	0.396225	0.299434	0.0540481	0.167254	0.289738	-0.359004	0.0195522	-0.0525806	0.740866	-0.16544	0.295075	-0.29415	0.0586446	-0.239406	0.126759	-0.409229	0.007123	-0.311371	0.0447258	0.0796568	0.616052	0.134897	0.394352	0.00698259	0.964994	-0.100774	0.525429	0.00526368	0.973608	-0.301311	0.0524871	-0.0661617	0.677195	-0.316447	0.0411789	0.197404	0.210174	-0.0620465	0.696279	-0.168692	0.285551	-0.0790061	0.618946	0.169265	0.283893	0.340758	0.0272251	0.179664	0.254906	0.169319	0.283738	0.00160346	0.991959	0.232624	0.138207	-0.0470475	0.767333	-0.108193	0.49523	-0.0877598	0.580501	-0.0934572	0.556073	0.0973395	0.539709	-0.327172	0.0344364	-0.293942	0.0588315	-0.40756	0.00738424
ENSMUST00000178636	yellow	4	ENSMUSG00000037331	Larp1	La ribonucleoprotein domain family, member 1 [Source:MGI Symbol;Acc:MGI:1890165]	11	58009064	58062034	-0.1902	0.227629	-0.0179128	0.910353	-0.0302331	0.849259	-0.20147	0.200742	-0.270965	0.0826178	-0.337776	0.0286896	-0.150714	0.340731	-0.0551458	0.728693	-0.367962	0.0165079	-0.25213	0.107218	-0.287392	0.0649717	-0.209912	0.182121	-0.0183788	0.90803	-0.497856	0.000794003	0.26985	0.0839395	0.0714586	0.652923	-0.0227643	0.886214	0.154176	0.329628	0.167119	0.290134	0.236848	0.13099	-0.121302	0.444131	-0.0595452	0.70797	0.105584	0.505746	-0.0793511	0.617411	0.0469596	0.767756	-0.412872	0.00658025	-0.235248	0.133689	-0.19848	0.207648	-0.237587	0.129757	-0.493326	0.000901374	-0.633196	6.78853e-06	-0.00541826	0.972833	-0.267861	0.0863364	0.122966	0.43786	-0.248258	0.112905	0.153611	0.331423	0.174551	0.268901	0.117795	0.457511	-0.217157	0.167151	0.442338	0.00335558	0.328399	0.0337267	0.0491344	0.757318	0.297735	0.0554934	0.171403	0.277767	0.36773	0.0165813	0.252842	0.106198	0.681091	6.90058e-07	0.558774	0.000120057	0.818907	3.42181e-11	0.173757	0.271118	0.242728	0.121417	0.235653	0.133003	0.0486409	0.759683	0.0356267	0.822765	-0.0835766	0.598739	0.0701195	0.659027	-0.0403226	0.799853	0.635732	6.0735e-06	0.407707	0.00736095	-0.0710527	0.654771	-0.272674	0.0806245	-0.387859	0.0111496	-0.03773	0.812483	-0.166787	0.291106	0.103837	0.512852	0.250093	0.110182	0.35799	0.0199247
ENSMUST00000178665	brown	3	ENSMUSG00000017421	Zfp207	zinc finger protein 207 [Source:MGI Symbol;Acc:MGI:1340045]	11	80383279	80405733	-0.127232	0.422007	-0.137528	0.385109	0.236133	0.132192	0.152127	0.336174	0.204498	0.193917	-0.237968	0.129125	-0.155501	0.325436	-0.144318	0.36185	-0.0620014	0.696489	-0.192581	0.221754	-0.430924	0.00438637	-0.400584	0.00856776	-0.266834	0.0875958	-0.433829	0.00410074	-0.155571	0.325215	-0.314506	0.0425077	0.105998	0.504069	-0.0167368	0.916217	-0.113524	0.474094	-0.0236958	0.881591	0.0794549	0.616949	0.1868	0.236205	-0.249357	0.111267	-0.169198	0.284087	-0.132656	0.402325	-0.256003	0.101753	0.121578	0.443088	-0.101738	0.521455	-0.321183	0.0380798	-0.629534	7.95837e-06	-0.338238	0.0284587	0.30931	0.0462348	0.0343202	0.829166	0.114329	0.470942	0.0858883	0.58863	0.101254	0.523446	0.541943	0.000209827	0.390253	0.0106184	0.554799	0.00013735	0.697941	2.78196e-07	0.390753	0.0105105	0.0837301	0.598066	0.36598	0.0171444	0.134901	0.394336	0.208915	0.184253	0.298745	0.0546307	0.525188	0.000355487	0.209082	0.183895	0.213247	0.175115	0.182802	0.246564	0.271549	0.0819324	0.377976	0.0135886	-0.0721464	0.649797	-0.226167	0.149801	-0.220138	0.161258	-0.110707	0.485201	0.0168551	0.915626	0.0676858	0.670177	-0.00963094	0.951731	0.0243423	0.878384	0.174244	0.269757	-0.303638	0.0506017	-0.280612	0.071852	-0.207739	0.186792	-0.0418445	0.792462	0.0496062	0.755059	0.371424	0.0154438
ENSMUST00000178678	darkgreen	22	ENSMUSG00000024534	Sncaip	synuclein, alpha interacting protein (synphilin) [Source:MGI Symbol;Acc:MGI:1915097]	18	52767709	52915935	0.0958435	0.545987	0.0993094	0.531495	0.0763056	0.631018	0.0984457	0.535089	0.232653	0.138155	0.328427	0.0337105	-0.260838	0.0952307	0.384979	0.0118184	-0.11482	0.469027	0.11515	0.467742	0.195013	0.215859	0.0956566	0.546774	0.0121117	0.939318	0.166329	0.292451	-0.0925836	0.559787	-0.188445	0.232029	0.019518	0.902356	-0.125101	0.429884	-0.104858	0.508694	-0.0639569	0.687396	0.32014	0.0387459	-0.133985	0.397585	-0.247245	0.114429	0.191357	0.22476	0.0599596	0.706028	0.318082	0.040087	0.290099	0.0623755	0.187712	0.233882	-0.0681826	0.667895	0.0340427	0.830527	0.300115	0.0534773	0.0739635	0.641566	0.246877	0.114986	0.12044	0.447401	-0.0801639	0.6138	-0.10028	0.527471	-0.126012	0.426507	-0.0374668	0.813768	0.140316	0.375454	-0.131331	0.407084	-0.0277078	0.861723	0.00459323	0.976969	0.0690692	0.66383	0.0482452	0.761581	-0.320607	0.0384466	-0.156398	0.322618	-0.20887	0.18435	-0.381661	0.0126307	-0.189117	0.230336	-0.116303	0.463266	-0.302946	0.0511566	-0.0973139	0.539816	0.03787	0.8118	-0.231655	0.139903	-0.128441	0.417574	-0.0957116	0.546542	-0.129526	0.413619	-0.172442	0.27482	-0.283588	0.0687647	-0.188492	0.231909	-0.0100094	0.949837	-0.09201	0.562232	-0.130801	0.408997	0.0151079	0.924346	-0.133617	0.398896	-0.13186	0.40518	0.0585714	0.71254
ENSMUST00000178691	white	27	ENSMUSG00000015290	Ubl4	ubiquitin-like 4 [Source:MGI Symbol;Acc:MGI:95049]	X	74365718	74373218	-0.233686	0.136365	0.301431	0.0523882	0.0465747	0.769608	-0.0710379	0.654839	-0.320523	0.0385001	0.14793	0.349829	0.0362375	0.819776	0.106309	0.502812	-0.0271559	0.864452	-0.112284	0.478964	-0.101582	0.522097	0.25441	0.103973	0.0196576	0.901661	0.294372	0.0584456	0.267182	0.0871676	0.517637	0.000446878	-0.200256	0.203527	0.13577	0.39127	0.0894419	0.573239	-0.0848271	0.593261	-0.0264058	0.868162	-0.104599	0.509747	0.00940089	0.952883	0.298763	0.0546154	-0.0221259	0.889386	0.211547	0.178661	0.206679	0.189101	-0.0614994	0.69883	0.124366	0.432623	0.242968	0.121039	0.255349	0.10266	-0.174326	0.269529	-0.177404	0.261032	-0.200383	0.203234	-0.196618	0.212032	-0.15611	0.323521	-0.198655	0.20724	-0.302431	0.0515722	-0.228974	0.144675	-0.294745	0.0581117	-0.14281	0.366941	-0.214008	0.173545	-0.0869814	0.583876	-0.161599	0.306585	-0.0712537	0.653856	-0.371157	0.0155239	-0.247861	0.113499	-0.054457	0.731955	-0.122609	0.4392	-0.323447	0.0366676	0.153695	0.331157	-0.0772977	0.626572	0.109705	0.489185	0.355424	0.0208944	0.236438	0.131677	-0.0314157	0.843435	0.00794755	0.96016	0.0224638	0.887707	0.260063	0.0962532	0.149353	0.345161	-0.35763	0.0200584	-0.161337	0.30738	-0.0621088	0.695988	0.00919079	0.953934	0.208593	0.184946	0.10047	0.526686	-0.0215541	0.892227
ENSMUST00000178696	purple	10	ENSMUSG00000030170	Wnt5b	wingless-related MMTV integration site 5B [Source:MGI Symbol;Acc:MGI:98959]	6	119432531	119544347	0.343199	0.0260727	0.309998	0.0457264	0.298474	0.0548611	0.200307	0.203409	0.523613	0.000373023	0.34395	0.0257262	0.296684	0.0564028	-0.0105414	0.947174	0.000747918	0.996249	0.121219	0.444446	0.222363	0.156958	0.13506	0.393775	-0.0752914	0.635577	0.369867	0.015915	-0.331025	0.032248	-0.160573	0.309708	0.35903	0.0195428	-0.0180384	0.909726	-0.219859	0.161802	-0.220567	0.160421	-0.0892549	0.574044	-0.115277	0.467249	-0.242449	0.12186	-0.0624888	0.694219	-0.207538	0.187229	0.467026	0.00182068	0.340062	0.0275611	0.337851	0.028652	0.0117709	0.941023	0.0864606	0.586139	0.349088	0.0234584	-0.259217	0.0973794	0.232976	0.137594	0.00323702	0.983768	0.0990817	0.532441	-0.151268	0.33894	0.0408431	0.797323	-0.173189	0.272713	0.314416	0.0425696	-0.10832	0.494717	-0.130797	0.409011	0.0390493	0.80605	-0.307418	0.047656	0.0850705	0.592197	-0.437674	0.00374781	-0.030319	0.848836	-0.396845	0.0092668	-0.240498	0.124984	-0.288335	0.0640577	-0.180962	0.251435	-0.245406	0.117236	-0.164128	0.298975	-0.129652	0.41316	-0.32859	0.0336172	-0.362188	0.0184203	-0.433279	0.00415357	-0.32414	0.0362437	-0.562798	0.000104586	-0.559346	0.000117736	-0.0488703	0.758583	0.156971	0.320826	0.246162	0.116076	-0.210906	0.180012	-0.0260497	0.869924	-0.211855	0.178015	-0.180669	0.252215	-0.200797	0.202283
ENSMUST00000178700	white	27	ENSMUSG00000040836	Gpr161	G protein-coupled receptor 161 [Source:MGI Symbol;Acc:MGI:2685054]	1	165301863	165322930	-0.240258	0.125373	-0.042595	0.788824	-0.208303	0.185572	0.0592918	0.709158	-0.521086	0.000402799	-0.314856	0.0422652	0.235953	0.132495	0.163751	0.300102	0.251754	0.10776	0.426323	0.00487414	0.238723	0.127879	0.345838	0.0248729	0.362666	0.0182551	0.226521	0.149147	0.428732	0.00461317	0.453017	0.00259	-0.214555	0.172423	-0.272677	0.0806211	0.0679534	0.668947	0.0333065	0.83414	-0.184928	0.241016	-0.0529144	0.739279	0.0974654	0.539182	0.196583	0.212114	0.214158	0.173237	0.0195082	0.902405	-0.155861	0.324305	-0.229379	0.143947	-0.00466026	0.976633	0.262432	0.0931521	-0.00947813	0.952496	-0.192145	0.222821	0.0663681	0.676243	-0.080057	0.614275	-0.204584	0.193725	-0.0073077	0.963366	-0.0532593	0.737639	-0.0867666	0.584809	-0.3458	0.0248899	-0.212204	0.177286	-0.122056	0.441284	0.0636311	0.688908	0.0583849	0.713416	0.0169973	0.914917	0.0111431	0.944163	-0.250274	0.109916	-0.0960046	0.545309	-0.0491251	0.757363	-0.016229	0.91875	-0.0576427	0.716907	0.0723459	0.648891	-0.14182	0.370304	-0.0504057	0.751236	0.318637	0.0397212	0.267807	0.0864022	0.221075	0.159435	0.266697	0.0877648	0.23502	0.134078	0.483771	0.00117123	0.0253133	0.873572	-0.271773	0.0816708	-0.143205	0.365603	-0.115506	0.46636	0.199251	0.205851	0.00291082	0.985404	0.0827253	0.602481	-0.199643	0.204943
ENSMUST00000178710	skyblue	28	ENSMUSG00000064302	Clasp1	CLIP associating protein 1 [Source:MGI Symbol;Acc:MGI:1923957]	1	118389058	118609432	-0.0303659	0.848605	0.16272	0.303197	0.205456	0.191791	0.232376	0.138639	0.093154	0.557361	0.306782	0.0481416	0.0788556	0.619616	-0.150819	0.340393	0.120405	0.447533	-0.037171	0.815213	0.0406876	0.798079	-0.106315	0.502788	0.0201471	0.899225	0.377093	0.013827	-0.0694644	0.662022	0.0722183	0.64947	0.199197	0.205977	0.198984	0.206474	0.0814996	0.607886	-0.0881009	0.579025	-0.224828	0.152292	0.0960531	0.545105	-0.0451163	0.776634	-0.307281	0.0477608	-0.248617	0.112367	-0.101395	0.522864	-0.210863	0.180104	-0.120937	0.445514	-0.00403519	0.979766	0.272939	0.080318	0.159783	0.312126	-0.0127927	0.935913	-0.130969	0.40839	-0.365206	0.0173987	0.113115	0.475697	-0.1779	0.25968	-0.19793	0.208936	-0.205048	0.192693	-0.154891	0.32736	-0.270669	0.0829668	-0.170233	0.281109	-0.390409	0.0105846	-0.473918	0.00152242	-0.260068	0.0962472	0.212408	0.176859	0.273902	0.0792149	-0.337966	0.0285946	0.1168	0.461345	-0.165946	0.293578	0.00645004	0.967663	0.0143733	0.928015	0.0241024	0.879574	0.118479	0.454884	0.0334673	0.833351	-0.00956036	0.952084	-0.0978969	0.537379	0.0305263	0.847815	-0.197384	0.21022	-0.0524177	0.741642	0.337014	0.0290744	0.318006	0.0401369	0.330545	0.0325139	0.0624508	0.694395	0.0708626	0.655638	0.163997	0.299367	-0.111915	0.480419	-0.351935	0.0222755
ENSMUST00000178755	midnightblue	15	ENSMUSG00000095249	n-R5s103	nuclear encoded rRNA 5S 103 [Source:MGI Symbol;Acc:MGI:4421951]	8	123543873	123543991	-0.0105853	0.946954	0.131367	0.406954	-0.0952402	0.548528	-0.00281874	0.985865	-0.0540941	0.733676	-0.035289	0.824418	0.00819853	0.958903	-0.074375	0.639707	-0.246985	0.114824	-0.0929808	0.558097	-0.0441272	0.78141	0.226543	0.149108	-0.243128	0.120786	-0.0584679	0.713026	0.10621	0.503211	0.0689493	0.66438	0.241806	0.122883	0.104243	0.511197	0.172354	0.275069	0.028753	0.85656	0.186208	0.237719	0.0927444	0.559103	-0.0423936	0.7898	0.344758	0.025358	0.178916	0.256925	0.431236	0.00435491	0.851103	9.34765e-13	0.0255908	0.872197	-0.173995	0.270454	-0.185085	0.240612	0.070449	0.657524	-0.14712	0.352503	0.0900027	0.570827	0.237829	0.129355	0.0300474	0.850175	0.0348876	0.826385	0.162937	0.302544	0.056728	0.721217	0.304081	0.0502491	0.140631	0.374372	-0.00955017	0.952135	-0.0117942	0.940906	0.225584	0.150882	0.274897	0.0780875	-0.44901	0.00285705	-0.341015	0.0271017	0.103697	0.513424	-0.308151	0.0471015	-0.0694772	0.661963	-0.01137	0.943028	-0.106107	0.503628	-0.194745	0.216503	-0.123608	0.435452	-0.0579855	0.715294	-0.272745	0.0805426	-0.139043	0.379842	-0.119718	0.450148	-0.240775	0.124536	-0.149025	0.346234	-0.0594314	0.708503	-0.08719	0.582971	-0.21741	0.166644	-0.300592	0.0530808	-0.372607	0.0150939	-0.14026	0.375647	-0.0558918	0.725165	0.099454	0.530895
ENSMUST00000178786	midnightblue	15	ENSMUSG00000094655	Gm25360	predicted gene, 25360 [Source:MGI Symbol;Acc:MGI:5455137]	1	72226240	72226430	-0.108642	0.493429	-0.0423474	0.790024	-0.186175	0.237803	-0.218002	0.165464	-0.170078	0.281554	0.0162067	0.918861	-0.101817	0.521129	-0.0587281	0.711804	-0.0777614	0.624498	-0.0221527	0.889253	-0.0999214	0.528956	0.119798	0.449844	-0.225842	0.150403	0.0185	0.907426	0.122792	0.438513	0.191587	0.224194	0.0874725	0.581746	0.0765398	0.629967	0.0689387	0.664428	0.180144	0.253619	0.25413	0.104369	0.201215	0.201324	0.0685747	0.666096	0.25576	0.102089	0.22883	0.144936	0.241598	0.123216	0.537787	0.000239759	0.136806	0.387633	0.132017	0.404618	0.0728235	0.646725	0.333071	0.031133	-0.0318773	0.841164	0.0561541	0.723926	-0.147296	0.351921	0.148652	0.347454	-0.176453	0.263637	-0.173484	0.271885	0.123486	0.43591	0.117396	0.459045	-0.163075	0.302128	-0.103742	0.513241	0.0841712	0.596132	0.0305763	0.847568	0.284513	0.0678263	-0.167439	0.289197	-0.36421	0.0177302	-0.133498	0.399318	-0.266388	0.0881467	-0.257717	0.0994015	-0.117803	0.457479	0.0603815	0.704054	-0.000933967	0.995316	0.0655064	0.680221	0.0915558	0.564172	-0.026716	0.866627	0.0368376	0.816842	-0.0792265	0.617965	-0.318623	0.0397304	-0.209638	0.182706	-0.174845	0.268084	0.0753223	0.635438	0.256326	0.101306	-0.0562265	0.723584	0.00196264	0.990158	0.097352	0.539656	-0.0073146	0.963331	0.017755	0.911139
ENSMUST00000178804	midnightblue	15	ENSMUSG00000095652	n-R5s123	nuclear encoded rRNA 5S 123 [Source:MGI Symbol;Acc:MGI:4421975]	8	123577755	123577873	-0.0105853	0.946954	0.131367	0.406954	-0.0952402	0.548528	-0.00281874	0.985865	-0.0540941	0.733676	-0.035289	0.824418	0.00819853	0.958903	-0.074375	0.639707	-0.246985	0.114824	-0.0929808	0.558097	-0.0441272	0.78141	0.226543	0.149108	-0.243128	0.120786	-0.0584679	0.713026	0.10621	0.503211	0.0689493	0.66438	0.241806	0.122883	0.104243	0.511197	0.172354	0.275069	0.028753	0.85656	0.186208	0.237719	0.0927444	0.559103	-0.0423936	0.7898	0.344758	0.025358	0.178916	0.256925	0.431236	0.00435491	0.851103	9.34765e-13	0.0255908	0.872197	-0.173995	0.270454	-0.185085	0.240612	0.070449	0.657524	-0.14712	0.352503	0.0900027	0.570827	0.237829	0.129355	0.0300474	0.850175	0.0348876	0.826385	0.162937	0.302544	0.056728	0.721217	0.304081	0.0502491	0.140631	0.374372	-0.00955017	0.952135	-0.0117942	0.940906	0.225584	0.150882	0.274897	0.0780875	-0.44901	0.00285705	-0.341015	0.0271017	0.103697	0.513424	-0.308151	0.0471015	-0.0694772	0.661963	-0.01137	0.943028	-0.106107	0.503628	-0.194745	0.216503	-0.123608	0.435452	-0.0579855	0.715294	-0.272745	0.0805426	-0.139043	0.379842	-0.119718	0.450148	-0.240775	0.124536	-0.149025	0.346234	-0.0594314	0.708503	-0.08719	0.582971	-0.21741	0.166644	-0.300592	0.0530808	-0.372607	0.0150939	-0.14026	0.375647	-0.0558918	0.725165	0.099454	0.530895
ENSMUST00000178808	darkmagenta	34	ENSMUSG00000027890	Gstm4	glutathione S-transferase, mu 4 [Source:MGI Symbol;Acc:MGI:95862]	3	108040408	108044894	0.0848293	0.593251	-0.164491	0.297893	0.124201	0.433238	-0.0217797	0.891106	0.022951	0.885287	0.230356	0.1422	0.192562	0.221799	-0.0185986	0.906935	-0.0335434	0.832977	-0.105005	0.508096	-0.0527376	0.74012	-0.161591	0.306608	-0.0829081	0.601677	0.0509344	0.748711	-0.0259093	0.87062	-0.0357627	0.822099	-0.0908015	0.567399	0.0790533	0.618736	-0.0813518	0.60854	0.116136	0.463914	-0.0200864	0.899527	-0.0155941	0.921918	0.0387179	0.807665	-0.224705	0.152524	-0.11401	0.47219	-0.0873145	0.582431	-0.175614	0.265951	0.0475716	0.764815	0.0671382	0.672696	0.0847448	0.593621	-0.0768485	0.628584	-0.0446604	0.778835	-0.226292	0.14957	-0.0861364	0.587549	-0.0422527	0.790483	-0.184074	0.243235	-0.036212	0.819901	0.0704068	0.657716	-0.139498	0.378272	-0.0326189	0.837518	-0.0513966	0.746506	-0.115713	0.465553	-0.275546	0.0773585	-0.0650095	0.682519	0.110785	0.484891	0.224008	0.153833	-0.0638314	0.687978	0.165041	0.296256	0.0591124	0.71	0.0885379	0.577137	0.116596	0.462134	0.286671	0.0656782	0.0729817	0.646008	0.0175722	0.912051	0.0775388	0.625494	-0.134283	0.396527	-0.127593	0.42068	-0.00798309	0.959982	-0.0339088	0.831184	0.0727395	0.647106	0.34069	0.0272575	0.209597	0.182793	0.140631	0.37437	-0.0310294	0.845337	0.00200317	0.989955	-0.0389972	0.806304	-0.113877	0.472711
ENSMUST00000178812	lightyellow	19	ENSMUSG00000006932	Ctnnb1	catenin (cadherin associated protein), beta 1 [Source:MGI Symbol;Acc:MGI:88276]	9	120929216	120960507	0.203552	0.196032	0.18877	0.231209	0.306373	0.0484563	0.310268	0.0455282	0.55693	0.000127817	0.0982401	0.535946	-0.0812064	0.609182	0.0391482	0.805568	0.361327	0.0187207	0.305181	0.0493826	0.25501	0.103132	-0.349201	0.0234107	0.157283	0.319853	0.0507902	0.7494	-0.344593	0.0254328	-0.432041	0.00427457	-0.184877	0.241149	-0.275271	0.0776671	-0.42331	0.00521853	-0.242577	0.121656	-0.272682	0.0806144	-0.137971	0.383566	-0.262001	0.0937105	-0.56042	0.000113494	-0.238975	0.127464	-0.408753	0.00719663	-0.331951	0.0317391	0.002786	0.986029	-0.143366	0.365059	-0.058143	0.714553	-0.131899	0.405042	0.151673	0.337633	0.178913	0.256931	0.105776	0.504967	0.0154114	0.92283	0.138661	0.381168	0.0188992	0.905438	-0.00863815	0.956702	0.105969	0.504188	0.0655387	0.680072	0.0836081	0.598601	0.248091	0.113155	0.105602	0.505671	0.00190477	0.990448	0.34345	0.0259565	0.533035	0.000278663	-0.0656218	0.679688	0.104712	0.509288	-0.0258917	0.870707	-0.0210382	0.894792	-0.104884	0.508587	-0.11198	0.480163	0.129293	0.414464	-0.180668	0.252218	0.037869	0.811805	-0.0869516	0.584005	0.0794386	0.617022	0.0495234	0.755456	-0.116671	0.461842	-0.0927324	0.559154	-0.0295827	0.852466	0.183983	0.243472	-0.0891257	0.574601	0.0152314	0.923729	-0.162438	0.304045	-0.0843926	0.595162	-0.199246	0.205863
ENSMUST00000178820	midnightblue	15	ENSMUSG00000094657	n-R5s142	nuclear encoded rRNA 5S 142 [Source:MGI Symbol;Acc:MGI:4421998]	8	123610017	123610135	-0.0105853	0.946954	0.131367	0.406954	-0.0952402	0.548528	-0.00281874	0.985865	-0.0540941	0.733676	-0.035289	0.824418	0.00819853	0.958903	-0.074375	0.639707	-0.246985	0.114824	-0.0929808	0.558097	-0.0441272	0.78141	0.226543	0.149108	-0.243128	0.120786	-0.0584679	0.713026	0.10621	0.503211	0.0689493	0.66438	0.241806	0.122883	0.104243	0.511197	0.172354	0.275069	0.028753	0.85656	0.186208	0.237719	0.0927444	0.559103	-0.0423936	0.7898	0.344758	0.025358	0.178916	0.256925	0.431236	0.00435491	0.851103	9.34765e-13	0.0255908	0.872197	-0.173995	0.270454	-0.185085	0.240612	0.070449	0.657524	-0.14712	0.352503	0.0900027	0.570827	0.237829	0.129355	0.0300474	0.850175	0.0348876	0.826385	0.162937	0.302544	0.056728	0.721217	0.304081	0.0502491	0.140631	0.374372	-0.00955017	0.952135	-0.0117942	0.940906	0.225584	0.150882	0.274897	0.0780875	-0.44901	0.00285705	-0.341015	0.0271017	0.103697	0.513424	-0.308151	0.0471015	-0.0694772	0.661963	-0.01137	0.943028	-0.106107	0.503628	-0.194745	0.216503	-0.123608	0.435452	-0.0579855	0.715294	-0.272745	0.0805426	-0.139043	0.379842	-0.119718	0.450148	-0.240775	0.124536	-0.149025	0.346234	-0.0594314	0.708503	-0.08719	0.582971	-0.21741	0.166644	-0.300592	0.0530808	-0.372607	0.0150939	-0.14026	0.375647	-0.0558918	0.725165	0.099454	0.530895
ENSMUST00000178839	pink	8	ENSMUSG00000020923	Ubtf	upstream binding transcription factor, RNA polymerase I [Source:MGI Symbol;Acc:MGI:98512]	11	102304560	102319742	0.121274	0.444237	0.09492	0.54988	0.0137304	0.931227	0.129197	0.414814	0.149633	0.344249	0.0246993	0.876614	0.0869779	0.583891	0.301907	0.0519984	0.165222	0.295722	0.465917	0.0018732	0.504573	0.000655755	0.158955	0.314672	0.236932	0.13085	0.242678	0.121497	-0.0505806	0.750401	-0.151148	0.339329	-0.0559725	0.724784	-0.458527	0.00225869	-0.216578	0.168314	0.0197039	0.901431	0.162827	0.302875	-0.220061	0.161408	-0.147661	0.350715	0.0691326	0.66354	0.0753891	0.635137	0.161652	0.306425	0.0813379	0.608601	0.00421681	0.978856	-0.131919	0.40497	0.122241	0.440587	0.120858	0.445813	-0.332703	0.0313313	0.0585715	0.712539	-0.0762808	0.631129	-0.299662	0.0538565	-0.244243	0.119039	-0.290951	0.0615757	-0.2682	0.0859241	-0.219895	0.161733	-0.246025	0.116286	-0.0162868	0.918462	0.3175	0.0404728	0.0227497	0.886287	-0.0228324	0.885877	-0.188228	0.232576	-0.0753357	0.635377	-0.202729	0.197884	-0.0826702	0.602724	0.0272952	0.863763	-0.222319	0.157042	-0.056248	0.723483	-0.285955	0.0663844	0.0796334	0.616156	-0.282862	0.0695085	-0.115929	0.464716	0.0515868	0.7456	0.153885	0.330553	0.213729	0.17412	0.0127679	0.936037	-0.389935	0.0106879	-0.211747	0.178243	0.0285934	0.857348	-0.061889	0.697013	0.290567	0.0619345	0.10009	0.528257	0.250485	0.109607	-0.0103776	0.947994
ENSMUST00000178859	midnightblue	15	ENSMUSG00000096765	n-R5s144	nuclear encoded rRNA 5S 144 [Source:MGI Symbol;Acc:MGI:4422000]	8	123613414	123613532	-0.0105853	0.946954	0.131367	0.406954	-0.0952402	0.548528	-0.00281874	0.985865	-0.0540941	0.733676	-0.035289	0.824418	0.00819853	0.958903	-0.074375	0.639707	-0.246985	0.114824	-0.0929808	0.558097	-0.0441272	0.78141	0.226543	0.149108	-0.243128	0.120786	-0.0584679	0.713026	0.10621	0.503211	0.0689493	0.66438	0.241806	0.122883	0.104243	0.511197	0.172354	0.275069	0.028753	0.85656	0.186208	0.237719	0.0927444	0.559103	-0.0423936	0.7898	0.344758	0.025358	0.178916	0.256925	0.431236	0.00435491	0.851103	9.34765e-13	0.0255908	0.872197	-0.173995	0.270454	-0.185085	0.240612	0.070449	0.657524	-0.14712	0.352503	0.0900027	0.570827	0.237829	0.129355	0.0300474	0.850175	0.0348876	0.826385	0.162937	0.302544	0.056728	0.721217	0.304081	0.0502491	0.140631	0.374372	-0.00955017	0.952135	-0.0117942	0.940906	0.225584	0.150882	0.274897	0.0780875	-0.44901	0.00285705	-0.341015	0.0271017	0.103697	0.513424	-0.308151	0.0471015	-0.0694772	0.661963	-0.01137	0.943028	-0.106107	0.503628	-0.194745	0.216503	-0.123608	0.435452	-0.0579855	0.715294	-0.272745	0.0805426	-0.139043	0.379842	-0.119718	0.450148	-0.240775	0.124536	-0.149025	0.346234	-0.0594314	0.708503	-0.08719	0.582971	-0.21741	0.166644	-0.300592	0.0530808	-0.372607	0.0150939	-0.14026	0.375647	-0.0558918	0.725165	0.099454	0.530895
ENSMUST00000178888	brown	3	ENSMUSG00000080316	4930546H06Rik	RIKEN cDNA 4930546H06 gene [Source:MGI Symbol;Acc:MGI:1922452]	17	17830719	17843009	-0.183864	0.243782	-0.0679037	0.669176	0.257388	0.0998493	0.0876542	0.580958	0.0255213	0.872541	-0.218788	0.163908	0.0648172	0.683409	0.128907	0.415872	-0.235489	0.13328	-0.176412	0.263749	-0.340363	0.0274154	-0.239656	0.12635	-0.155539	0.325317	-0.377597	0.0136904	0.054513	0.73169	-0.187184	0.235225	0.141441	0.371598	-0.0834345	0.599363	-0.0441611	0.781246	0.21825	0.164971	-0.0871433	0.583173	-0.176511	0.263478	-0.344189	0.0256169	-0.100877	0.525002	-0.194681	0.216658	-0.0417287	0.793024	0.0572645	0.718688	-0.0971663	0.540434	-0.430359	0.00444387	-0.723849	6.06043e-08	-0.465641	0.00188649	-0.118909	0.453238	-0.199616	0.205006	-0.0512993	0.74697	-0.10506	0.507871	0.225605	0.150844	0.524398	0.000364188	0.536835	0.000247134	0.344533	0.0254601	0.730472	3.99335e-08	0.465571	0.00188984	0.150489	0.341461	0.264974	0.0899114	0.36204	0.0184714	0.0219242	0.890388	0.191983	0.22322	0.476363	0.00142755	0.22421	0.153452	0.54185	0.000210454	0.188283	0.232437	0.20863	0.184868	0.446419	0.00304234	-0.130728	0.40926	-0.196167	0.213103	-0.29157	0.0609995	-0.160975	0.308481	-0.0409652	0.796731	0.202789	0.197748	-0.0332183	0.834573	-0.094629	0.551109	0.0592422	0.709391	-0.25921	0.0973887	-0.0713307	0.653506	-0.152995	0.333389	0.16232	0.304403	-0.058179	0.714384	0.477905	0.00137043
ENSMUST00000178906	darkslateblue	48	ENSMUSG00000095258	Gm10593	predicted gene 10593 [Source:MGI Symbol;Acc:MGI:3710526]	4	42552478	42587038	0.166904	0.290762	-0.199361	0.205596	0.139362	0.37874	0.243442	0.120292	0.18416	0.24301	0.254172	0.104309	-0.53414	0.000269137	-0.0892883	0.5739	0.131389	0.406876	0.0795484	0.616534	0.0217559	0.891224	-0.191856	0.223531	-0.0492069	0.756971	0.0616073	0.698327	0.0062717	0.968556	-0.210339	0.181213	0.101866	0.520926	-0.0402482	0.800215	0.0845332	0.594547	-0.0935444	0.555703	0.0820952	0.605257	0.163919	0.2996	-0.225796	0.150489	-0.0528547	0.739562	-0.00959843	0.951894	-0.0960693	0.545037	0.0808975	0.610549	-0.219297	0.162905	-0.267549	0.0867178	-0.0770573	0.627648	0.0684461	0.666686	0.769064	2.69182e-09	0.215887	0.169709	0.101078	0.524172	0.173612	0.271526	-0.0679062	0.669165	-0.00157655	0.992094	0.0798928	0.615003	0.16703	0.290394	0.0400784	0.801041	-0.111616	0.481603	-0.0730485	0.645705	0.2067	0.189056	-0.0118459	0.940647	0.172039	0.275961	0.106579	0.501723	-0.0167515	0.916143	-0.116173	0.463772	-0.158396	0.316397	0.409373	0.00710076	-0.0103651	0.948056	0.336413	0.0293808	0.00600923	0.969872	-0.130121	0.411458	-0.0794734	0.616867	0.0832298	0.600262	0.188572	0.231708	-0.163112	0.302018	-0.101485	0.522496	0.0133291	0.933232	0.218854	0.163778	-0.164421	0.298099	-0.18327	0.245337	-0.207919	0.186402	-0.222497	0.156701	-0.309357	0.0462003	0.119767	0.449963
ENSMUST00000178920	brown	3	ENSMUSG00000095123	Gm21781	predicted gene, 21781 [Source:MGI Symbol;Acc:MGI:5433945]	10	4391587	4396424	-0.181851	0.249073	-0.0301156	0.849839	0.20261	0.198154	0.0128745	0.935505	0.063605	0.689029	-0.298047	0.0552258	-0.20414	0.194715	-0.0215866	0.892065	-0.228019	0.146405	-0.332724	0.0313199	-0.32938	0.0331682	-0.388221	0.0110678	-0.123263	0.436747	-0.501618	0.000713668	-0.00497441	0.975058	-0.307512	0.0475846	-0.0127739	0.936007	-0.0214461	0.892764	-0.141497	0.371409	-0.143468	0.364713	-0.214311	0.172923	-0.212125	0.177451	-0.204833	0.193171	-0.289032	0.0633883	-0.223397	0.154989	-0.379136	0.0132806	-0.196437	0.212459	-0.149181	0.345724	-0.367032	0.0168041	-0.805258	1.2788e-10	-0.654319	2.60264e-06	0.0924936	0.56017	-0.148605	0.347609	0.1464	0.354891	-0.0129984	0.934885	0.321874	0.0376444	0.502293	0.000700051	0.616729	1.36597e-05	0.390766	0.0105077	0.863725	1.79597e-13	0.696033	3.09287e-07	0.0799707	0.614658	0.302997	0.0511153	0.25478	0.103455	0.347307	0.0242251	0.410791	0.00688573	0.655363	2.47738e-06	0.344666	0.0253996	0.649463	3.26558e-06	0.358592	0.0197027	0.218409	0.164656	0.500338	0.000740142	0.0847844	0.593448	-0.0883575	0.577916	-0.260428	0.0957706	-0.0649773	0.682668	-0.0296431	0.852169	0.257901	0.0991527	0.0905562	0.568451	0.0432643	0.785583	0.0790715	0.618655	-0.263905	0.0912639	-0.170136	0.281386	-0.30807	0.0471625	-0.0145196	0.927284	0.0280807	0.85988	0.504728	0.000652835
ENSMUST00000178935	turquoise	1	ENSMUSG00000052331	Ankrd44	ankyrin repeat domain 44 [Source:MGI Symbol;Acc:MGI:3045243]	1	54645340	54926387	0.075833	0.633141	-0.138212	0.382725	-0.321346	0.0379765	0.0984862	0.53492	-0.165956	0.293551	-0.0030363	0.984774	-0.135177	0.393362	0.212564	0.176535	0.161982	0.305425	0.172612	0.27434	0.272337	0.0810142	0.14036	0.375303	0.144675	0.360651	0.0201909	0.899007	0.310109	0.0456454	-0.0787354	0.620152	-0.0623089	0.695056	-0.157289	0.319836	0.24248	0.121811	0.00252778	0.987324	0.0492829	0.756607	-0.121733	0.442504	0.121688	0.442673	0.181493	0.250022	0.132342	0.40345	-0.0328684	0.836292	-0.033825	0.831595	-0.346924	0.0243925	-0.192449	0.222075	0.219428	0.162648	-0.025781	0.871255	0.178102	0.259129	0.0891312	0.574577	0.175706	0.265698	0.00804268	0.959684	0.0843099	0.595524	-0.12111	0.444857	-0.147674	0.350672	-0.0675673	0.670722	-0.128314	0.418038	0.114354	0.470844	0.0647322	0.683803	0.0316563	0.842251	-0.108932	0.49227	-0.00717976	0.964006	-0.174952	0.267787	-0.0751326	0.636292	-0.322136	0.0374802	-0.207169	0.188031	-0.0927935	0.558894	-0.205682	0.191292	-0.300918	0.0528107	0.0704724	0.657417	0.0398445	0.802179	0.0796511	0.616077	0.442516	0.00334135	0.473803	0.00152704	0.0255034	0.87263	0.208911	0.184264	-0.0665997	0.675175	-0.075454	0.634845	0.103304	0.515028	-0.275406	0.077515	-0.130724	0.409275	-0.0670086	0.673292	-0.0220379	0.889823	-0.0539778	0.734228
ENSMUST00000178948	salmon4	52	ENSMUSG00000094114	Gm21967	predicted gene, 21967 [Source:MGI Symbol;Acc:MGI:5439436]	13	119606650	119610458	0.00374693	0.981211	-0.0987767	0.53371	0.134152	0.396994	0.0747681	0.637934	0.0114891	0.942432	0.0464033	0.770432	-0.0292098	0.854306	-0.132992	0.401125	-0.0225575	0.887242	0.145864	0.356673	-0.0906913	0.567872	-0.24308	0.120862	-0.130862	0.408775	-0.0789303	0.619283	0.0279983	0.860288	0.0570784	0.719565	0.228015	0.146413	0.102015	0.520315	0.148291	0.348641	0.241758	0.12296	-0.0997512	0.529661	0.29394	0.0588336	-0.151792	0.337249	-0.166954	0.290615	0.0973167	0.539804	-0.14159	0.371091	0.029551	0.852623	0.0533441	0.737236	-0.096689	0.542434	-0.085226	0.591518	-0.0673616	0.671667	0.0180023	0.909906	0.302807	0.0512688	0.110348	0.486627	-0.0857004	0.589448	0.156188	0.323278	0.0201297	0.899311	-0.0548093	0.730286	-0.0806771	0.611525	-0.0426596	0.788511	-0.171803	0.27663	0.231126	0.140835	0.334934	0.0301458	0.337059	0.0290516	0.112535	0.477976	0.22481	0.152327	0.0666172	0.675095	0.218257	0.164959	0.11285	0.476737	0.256148	0.101552	0.0756285	0.63406	0.137338	0.38577	-0.152674	0.334417	-0.180718	0.252085	0.0341407	0.830046	-0.0797593	0.615596	-0.0663885	0.676149	-0.00666953	0.966563	-0.0848032	0.593366	-0.241709	0.123038	-0.087966	0.579609	-0.0347565	0.827027	-0.0331141	0.835085	-0.12983	0.412515	-0.216148	0.169181	-0.232962	0.137618	-0.132188	0.404002
ENSMUST00000178975	midnightblue	15	ENSMUSG00000094760	n-R5s139	nuclear encoded rRNA 5S 139 [Source:MGI Symbol;Acc:MGI:4421995]	8	123604948	123605066	-0.0105853	0.946954	0.131367	0.406954	-0.0952402	0.548528	-0.00281874	0.985865	-0.0540941	0.733676	-0.035289	0.824418	0.00819853	0.958903	-0.074375	0.639707	-0.246985	0.114824	-0.0929808	0.558097	-0.0441272	0.78141	0.226543	0.149108	-0.243128	0.120786	-0.0584679	0.713026	0.10621	0.503211	0.0689493	0.66438	0.241806	0.122883	0.104243	0.511197	0.172354	0.275069	0.028753	0.85656	0.186208	0.237719	0.0927444	0.559103	-0.0423936	0.7898	0.344758	0.025358	0.178916	0.256925	0.431236	0.00435491	0.851103	9.34765e-13	0.0255908	0.872197	-0.173995	0.270454	-0.185085	0.240612	0.070449	0.657524	-0.14712	0.352503	0.0900027	0.570827	0.237829	0.129355	0.0300474	0.850175	0.0348876	0.826385	0.162937	0.302544	0.056728	0.721217	0.304081	0.0502491	0.140631	0.374372	-0.00955017	0.952135	-0.0117942	0.940906	0.225584	0.150882	0.274897	0.0780875	-0.44901	0.00285705	-0.341015	0.0271017	0.103697	0.513424	-0.308151	0.0471015	-0.0694772	0.661963	-0.01137	0.943028	-0.106107	0.503628	-0.194745	0.216503	-0.123608	0.435452	-0.0579855	0.715294	-0.272745	0.0805426	-0.139043	0.379842	-0.119718	0.450148	-0.240775	0.124536	-0.149025	0.346234	-0.0594314	0.708503	-0.08719	0.582971	-0.21741	0.166644	-0.300592	0.0530808	-0.372607	0.0150939	-0.14026	0.375647	-0.0558918	0.725165	0.099454	0.530895
ENSMUST00000178978	brown	3	ENSMUSG00000078190	Dnm3os	dynamin 3, opposite strand [Source:MGI Symbol;Acc:MGI:3052332]	1	162217623	162225550	-0.0259412	0.870462	0.0181517	0.909162	0.227732	0.146927	0.27449	0.0785477	0.0609151	0.701558	-0.00146904	0.992633	-0.466987	0.00182246	0.00960643	0.951854	0.219283	0.162931	-0.11553	0.466267	0.000931329	0.99533	-0.297905	0.0553472	-0.0804016	0.612746	-0.16527	0.295578	-0.12922	0.414732	-0.171068	0.27872	-0.31523	0.0420077	-0.203895	0.195263	-0.154002	0.330178	-0.208754	0.184601	0.0648876	0.683083	-0.264893	0.0900134	-0.37209	0.015246	-0.0725555	0.64794	-0.217111	0.167243	-0.181661	0.249576	0.0964472	0.543449	-0.275292	0.0776437	-0.310828	0.0451193	-0.441513	0.00342222	-0.171837	0.276533	0.224542	0.152829	0.0322117	0.839519	0.14126	0.372218	-0.152121	0.336191	0.332867	0.0312428	0.0279186	0.860681	0.230027	0.142788	0.439766	0.00356719	0.376477	0.0139955	0.389815	0.0107141	0.384735	0.0118766	0.319183	0.0393649	0.0785979	0.620765	0.204207	0.194566	0.102623	0.517819	0.0227641	0.886216	-0.0493008	0.756521	-0.00207776	0.989581	0.341393	0.0269213	0.223127	0.155501	0.257802	0.099287	0.254294	0.104137	0.152959	0.333506	0.00809359	0.959429	0.157565	0.318977	0.278075	0.0745702	0.182916	0.246265	0.200332	0.203351	-0.195324	0.215114	-0.0263365	0.868505	-0.548825	0.000167596	0.03468	0.827402	-0.256223	0.101447	0.146884	0.353285	-0.289964	0.0625023	0.464886	0.00192324
ENSMUST00000178983	midnightblue	15	ENSMUSG00000096015	n-R5s134	nuclear encoded rRNA 5S 134 [Source:MGI Symbol;Acc:MGI:4421990]	8	123596457	123596575	-0.0105853	0.946954	0.131367	0.406954	-0.0952402	0.548528	-0.00281874	0.985865	-0.0540941	0.733676	-0.035289	0.824418	0.00819853	0.958903	-0.074375	0.639707	-0.246985	0.114824	-0.0929808	0.558097	-0.0441272	0.78141	0.226543	0.149108	-0.243128	0.120786	-0.0584679	0.713026	0.10621	0.503211	0.0689493	0.66438	0.241806	0.122883	0.104243	0.511197	0.172354	0.275069	0.028753	0.85656	0.186208	0.237719	0.0927444	0.559103	-0.0423936	0.7898	0.344758	0.025358	0.178916	0.256925	0.431236	0.00435491	0.851103	9.34765e-13	0.0255908	0.872197	-0.173995	0.270454	-0.185085	0.240612	0.070449	0.657524	-0.14712	0.352503	0.0900027	0.570827	0.237829	0.129355	0.0300474	0.850175	0.0348876	0.826385	0.162937	0.302544	0.056728	0.721217	0.304081	0.0502491	0.140631	0.374372	-0.00955017	0.952135	-0.0117942	0.940906	0.225584	0.150882	0.274897	0.0780875	-0.44901	0.00285705	-0.341015	0.0271017	0.103697	0.513424	-0.308151	0.0471015	-0.0694772	0.661963	-0.01137	0.943028	-0.106107	0.503628	-0.194745	0.216503	-0.123608	0.435452	-0.0579855	0.715294	-0.272745	0.0805426	-0.139043	0.379842	-0.119718	0.450148	-0.240775	0.124536	-0.149025	0.346234	-0.0594314	0.708503	-0.08719	0.582971	-0.21741	0.166644	-0.300592	0.0530808	-0.372607	0.0150939	-0.14026	0.375647	-0.0558918	0.725165	0.099454	0.530895
ENSMUST00000178987	magenta	9	ENSMUSG00000096221	1500002C15Rik	RIKEN cDNA 1500002C15 gene [Source:MGI Symbol;Acc:MGI:1916196]	4	155732548	155734627	0.126052	0.426358	-0.10139	0.522887	-0.221792	0.158053	-0.332925	0.0312117	0.066991	0.673373	-0.202173	0.199143	0.251038	0.1088	0.00942347	0.95277	-0.0666616	0.67489	-0.144442	0.36143	-0.0834239	0.59941	-0.142874	0.366724	-0.0925342	0.559998	-0.36086	0.0188855	-0.121553	0.443183	-0.208559	0.18502	-0.134849	0.394523	-0.00679701	0.965924	-0.171296	0.278071	0.166834	0.290969	-0.0708269	0.6558	-0.111447	0.482271	0.354411	0.0212878	-0.134638	0.395267	-0.0116084	0.941835	-0.0985131	0.534808	-0.278946	0.0736283	0.0598045	0.706755	0.127677	0.420371	-0.0355842	0.822973	-0.238665	0.127975	-0.264863	0.0900513	-0.344211	0.025607	-0.226552	0.149091	-0.146519	0.354496	-0.000254965	0.998721	0.043049	0.786625	0.203038	0.197187	-0.0942307	0.552794	0.182643	0.246982	0.25499	0.10316	-0.0542404	0.732983	-0.177593	0.260515	0.0676	0.670571	0.0525764	0.740886	0.162098	0.305074	0.344612	0.0254241	0.333953	0.0306626	0.300757	0.0529437	-0.0839806	0.596967	0.0729215	0.646281	-0.104624	0.509646	0.158954	0.314673	0.017231	0.913752	-0.0181744	0.909049	0.112317	0.478836	-0.0718166	0.651295	0.237611	0.129718	0.108015	0.495944	0.107153	0.499409	-0.0307076	0.846922	0.305436	0.0491829	0.0387914	0.807307	0.150387	0.341793	0.336618	0.0292759	0.41521	0.00625104	0.0803998	0.612754
ENSMUST00000178988	steelblue	30	ENSMUSG00000040883	Tmem205	transmembrane protein 205 [Source:MGI Symbol;Acc:MGI:3045495]	9	21921010	21927535	-0.00127795	0.993591	0.0441931	0.781092	0.0626131	0.69364	-0.0827832	0.602226	0.0118534	0.94061	0.275128	0.0778273	-0.0339559	0.830953	-0.247397	0.114199	-0.247777	0.113627	-0.247339	0.114288	-0.254348	0.104061	-0.175078	0.267437	-0.265016	0.0898581	-0.102568	0.518044	0.0618539	0.697176	0.115592	0.466025	0.308367	0.0469388	0.454098	0.00252184	0.342777	0.0262687	0.00247707	0.987578	0.0270566	0.864943	0.237006	0.130726	0.0172073	0.91387	-0.00995803	0.950094	0.0234003	0.883057	-0.0808457	0.610778	-0.00265972	0.986663	0.124059	0.433767	0.0256648	0.87183	0.0579709	0.715363	-0.0087839	0.955972	0.0875805	0.581278	0.146997	0.352911	0.134789	0.394735	0.115575	0.466088	0.326456	0.0348566	0.0890106	0.575097	-0.0354332	0.823712	-0.00339905	0.982956	-0.0594037	0.708633	-0.243811	0.119714	-0.202303	0.198849	-0.11784	0.457337	-0.0720326	0.650314	0.114255	0.471231	0.0650731	0.682225	-0.04512	0.776617	0.0742162	0.640424	-0.0742391	0.640321	0.300625	0.0530532	-0.0634178	0.689898	0.0614164	0.699217	-0.176199	0.264336	-0.155013	0.326977	-0.0727414	0.647097	-0.122003	0.441485	-0.134689	0.395089	-0.329536	0.0330797	-0.0472985	0.766127	0.18146	0.25011	0.0703087	0.658164	0.0349258	0.826198	0.0109017	0.945371	-0.398075	0.00903168	-0.143456	0.364754	-0.35493	0.0210854	-0.136549	0.388533
ENSMUST00000178995	turquoise	1	ENSMUSG00000095403	Gm21092	predicted gene, 21092 [Source:MGI Symbol;Acc:MGI:5434447]	8	20550331	20581999	-0.110882	0.484506	-0.2958	0.0571772	-0.266275	0.0882866	-0.138216	0.382712	-0.209781	0.182401	-0.24612	0.11614	-0.21269	0.176272	-0.0821914	0.604833	0.269742	0.0840675	-0.0701607	0.65884	-0.0282449	0.859069	-0.16168	0.306339	-0.150253	0.342228	-0.177605	0.260484	-0.0398854	0.801979	-0.0437439	0.783263	-0.219384	0.162733	-0.0957385	0.546429	-0.0456587	0.774019	0.0605016	0.703492	0.281829	0.0705766	0.169261	0.283905	0.306161	0.0486203	0.0851017	0.592061	0.17233	0.275135	-0.228599	0.145353	-0.0662672	0.676708	-0.245801	0.116629	0.0814772	0.607985	0.109295	0.490822	-0.0168359	0.915722	0.193865	0.218628	0.0934775	0.555987	0.199951	0.20423	0.0414268	0.794489	0.0221409	0.889311	-0.0982508	0.535902	0.0697054	0.660919	0.0164561	0.917617	-0.0304462	0.84821	0.021435	0.892819	0.100834	0.52518	0.135328	0.39283	-0.14962	0.344291	0.234971	0.134162	-0.0785653	0.62091	0.000723678	0.996371	-0.0315472	0.842788	-0.230397	0.142127	0.0885934	0.576897	0.256437	0.101153	0.0453419	0.775546	0.13529	0.392962	0.175565	0.266087	0.32313	0.0368626	0.407796	0.00734681	0.297597	0.055612	0.139158	0.379447	0.388753	0.0109486	-0.0266021	0.867191	0.084198	0.596014	-0.0293571	0.853579	-0.0292574	0.854071	0.110915	0.484375	-0.0635329	0.689364	-0.0663052	0.676533	0.0681327	0.668124
ENSMUST00000178997	pink	8	ENSMUSG00000027469	Tpx2	TPX2, microtubule-associated protein homolog (Xenopus laevis) [Source:MGI Symbol;Acc:MGI:1919369]	2	152847964	152895321	-0.0691539	0.663443	0.0942276	0.552807	0.197608	0.209692	0.181438	0.250167	0.0384972	0.808741	-0.0236336	0.8819	-0.213129	0.175361	0.45257	0.00261868	0.0100465	0.949651	0.10143	0.522721	0.0512441	0.747233	0.0041432	0.979225	0.24114	0.12395	0.141037	0.372981	0.0119488	0.940133	-0.0478148	0.763647	0.00553654	0.972241	-0.156533	0.322197	-0.0920105	0.56223	0.121189	0.444559	-0.100558	0.526322	-0.240983	0.124201	-0.236849	0.130989	-0.20213	0.19924	-0.375807	0.0141804	-0.0673741	0.67161	-0.172636	0.274272	0.0287168	0.856739	-0.0559377	0.724948	-0.115142	0.467773	0.0451405	0.776518	0.180318	0.253154	0.117203	0.459791	-0.0618812	0.697049	0.201858	0.19986	-0.0979307	0.537237	-0.16375	0.300104	0.133228	0.400283	0.0385144	0.808657	0.0342778	0.829374	0.200636	0.202653	-0.0154042	0.922866	-0.166811	0.291036	0.122916	0.438047	0.0250331	0.87496	0.136182	0.389821	-0.128037	0.419053	-0.0523302	0.742058	0.0950243	0.54944	-0.0183355	0.908246	-0.0242523	0.878831	-0.0753211	0.635443	0.15753	0.319086	0.0217968	0.891021	-0.165166	0.295885	-0.0290685	0.855003	-0.0613103	0.699712	0.0769156	0.628283	-0.184765	0.241439	-0.077222	0.626911	0.307285	0.0477578	0.0936567	0.555226	0.0883335	0.57802	0.177013	0.2621	0.0401968	0.800465	0.148154	0.349093	0.111059	0.483806
ENSMUST00000179001	blue	2	ENSMUSG00000037902	Sirpa	signal-regulatory protein alpha [Source:MGI Symbol;Acc:MGI:108563]	2	129592835	129632228	-0.0093287	0.953244	-0.10341	0.514594	-0.117648	0.458076	-0.328582	0.033622	0.296432	0.0566226	-0.0385241	0.80861	0.178517	0.258005	-0.0238949	0.880603	-0.15379	0.330854	-0.0853538	0.590961	-0.119917	0.449389	0.0655374	0.680078	-0.279944	0.0725607	-0.0071478	0.964167	-0.497008	0.000813179	-0.181235	0.250708	0.0540765	0.73376	-0.0585571	0.712607	-0.321917	0.037617	0.171928	0.276275	0.225872	0.150347	0.190258	0.227484	0.0745342	0.638989	0.0887371	0.576277	0.184417	0.242343	0.390756	0.0105098	0.243078	0.120865	0.793707	3.60888e-10	0.4913	0.000953429	0.0966112	0.542761	0.463614	0.00198657	-0.109198	0.491207	0.115223	0.467458	0.123306	0.436584	0.146067	0.355996	0.178603	0.257772	-0.0968192	0.541888	0.0910069	0.56652	0.206176	0.190205	-0.114634	0.469752	-0.0698852	0.660098	0.229082	0.144481	-0.0336481	0.832463	0.31993	0.038881	-0.460472	0.00215098	-0.1833	0.245258	-0.118613	0.454369	-0.218905	0.163676	-0.250077	0.110205	-0.0689138	0.664542	-0.0491028	0.75747	-0.131416	0.406779	0.0835242	0.598969	-0.358855	0.0196067	-0.0472394	0.766411	-0.311014	0.0449844	-0.506121	0.00062712	-0.481497	0.00124515	-0.446207	0.00305802	-0.250963	0.108908	-0.17074	0.279656	0.254202	0.104266	0.0689353	0.664444	-0.0745873	0.63875	-0.157598	0.318873	-0.163434	0.301051	0.0677183	0.670027
ENSMUST00000179022	pink	8	ENSMUSG00000062075	Lmnb2	lamin B2 [Source:MGI Symbol;Acc:MGI:96796]	10	80901203	80918245	-0.0826041	0.603015	0.353181	0.0217739	0.165336	0.295383	0.105977	0.504153	-0.0429676	0.787019	0.0775493	0.625446	-0.0522117	0.742622	0.593475	3.43634e-05	-0.210628	0.1806	0.0724939	0.64822	0.129605	0.413329	0.507648	0.000599983	0.366753	0.0168937	0.295791	0.0571848	0.285702	0.0666362	0.206639	0.189189	0.0473674	0.765796	-0.136501	0.3887	-0.0530707	0.738536	-0.0975018	0.53903	-0.250707	0.109283	-0.437459	0.00376685	-0.294336	0.0584778	0.279451	0.0730866	-0.0798129	0.615358	0.321318	0.0379944	0.156138	0.323433	0.186218	0.237694	-0.0257118	0.871598	-0.0736099	0.643164	0.199151	0.206084	-0.0866381	0.585367	0.111309	0.482818	0.140662	0.374265	0.118972	0.452994	0.293953	0.0588216	0.00442088	0.977833	0.0639618	0.687373	0.0830861	0.600894	-0.043232	0.78574	-0.00433335	0.978272	0.0980618	0.53669	-0.0968057	0.541945	0.286567	0.0657796	-0.354239	0.0213551	-0.384172	0.0120117	-0.365863	0.0171827	-0.474734	0.00149014	-0.021641	0.891795	-0.290207	0.0622733	-0.293303	0.059409	-0.205291	0.192155	-0.145974	0.356308	-0.0536318	0.73587	-0.227755	0.146886	-0.260148	0.0961401	-0.196892	0.211381	-0.287995	0.0643858	-0.307171	0.0478443	-0.175417	0.266497	-0.152816	0.333964	-0.0373072	0.814548	0.0667774	0.674356	-0.225821	0.150442	-0.0219243	0.890387	-0.0841105	0.596398	0.145863	0.356677
ENSMUST00000179030	turquoise	1	ENSMUSG00000052331	Ankrd44	ankyrin repeat domain 44 [Source:MGI Symbol;Acc:MGI:3045243]	1	54645340	54926387	0.188261	0.232492	-0.142507	0.367967	-0.228696	0.145178	0.191465	0.224494	0.0819474	0.605909	0.107751	0.497001	-0.184996	0.24084	0.0800077	0.614493	0.295104	0.0577922	0.197914	0.208974	0.282277	0.0701117	-0.253775	0.104869	-0.0196695	0.901602	-0.123958	0.434144	0.0284122	0.858243	-0.381969	0.0125533	-0.0709466	0.655255	-0.125958	0.426706	0.18195	0.24881	-0.0800131	0.614469	0.1157	0.465604	-0.0653615	0.680891	0.0709036	0.655451	-0.124806	0.430983	-0.0272125	0.864172	-0.166691	0.291386	-0.125072	0.429994	-0.38857	0.0109896	-0.254851	0.103356	0.19426	0.217672	-0.16776	0.28826	0.116401	0.462887	0.0141656	0.929052	0.0213311	0.893336	-0.16208	0.305128	-0.0116098	0.941828	-0.130659	0.409509	-0.238386	0.128435	-0.141514	0.371349	-0.143568	0.364376	0.0212486	0.893746	-0.192756	0.221325	0.0389809	0.806384	-0.32262	0.0371782	0.134134	0.397056	0.168664	0.285631	0.0331749	0.834786	0.0121587	0.939083	-0.109345	0.490621	-0.012489	0.937432	-0.171314	0.278019	-0.211768	0.178199	0.0753273	0.635415	-0.0725532	0.647951	0.173053	0.273097	0.454854	0.00247507	0.549186	0.000165614	0.24908	0.111679	0.198724	0.207079	0.140223	0.375773	0.0545676	0.731431	0.116766	0.461478	-0.204308	0.194341	0.0739379	0.641681	0.0785575	0.620945	-0.0797123	0.615805	-0.219032	0.163425
ENSMUST00000179041	yellow	4	ENSMUSG00000072825	Cep170b	centrosomal protein 170B [Source:MGI Symbol;Acc:MGI:2145043]	12	112722174	112746591	-0.15855	0.315922	0.177727	0.260149	0.200476	0.20302	-0.115797	0.465227	-0.0409135	0.796981	0.0076949	0.961426	0.205561	0.191558	-0.229954	0.142918	-0.458314	0.00227077	-0.235254	0.13368	-0.403105	0.00812259	-0.0660232	0.677835	-0.0577548	0.71638	-0.155451	0.325595	0.0737201	0.642666	0.238924	0.127549	0.27022	0.0834989	0.419723	0.00565594	0.186127	0.237927	0.186292	0.237502	-0.2691	0.0848367	0.132845	0.401649	-0.0591374	0.709882	-0.0967963	0.541984	0.0039893	0.979996	-0.101514	0.522377	-0.134324	0.396383	0.191656	0.224025	-0.0445154	0.779535	-0.303384	0.0508048	-0.233532	0.136631	-0.16072	0.309259	-0.387987	0.0111205	-0.239749	0.1262	-0.221745	0.158143	-0.0302786	0.849036	0.22105	0.159485	-0.116444	0.462721	-0.133886	0.397938	0.229746	0.143289	0.0799849	0.614595	-0.0910463	0.566351	-0.104584	0.509807	0.048762	0.759102	0.0931707	0.55729	0.180945	0.251479	0.370942	0.0155885	0.489182	0.00101073	0.597845	2.90516e-05	-0.0983204	0.535611	0.114085	0.471895	0.140775	0.373878	-0.122473	0.439714	-0.0450357	0.777023	-0.183091	0.245805	-0.377003	0.0138513	-0.400392	0.00860258	0.149402	0.345001	-0.0270372	0.865038	0.108567	0.493729	-0.154331	0.329134	-0.162021	0.305306	0.0434797	0.784541	-0.0433939	0.784956	0.171131	0.27854	0.1806	0.252398	0.0828899	0.601757
ENSMUST00000179065	orange	25	ENSMUSG00000032411	Tfdp2	transcription factor Dp 2 [Source:MGI Symbol;Acc:MGI:107167]	9	96196275	96323646	0.056997	0.719949	-0.296597	0.0564782	-0.143737	0.363804	-0.0876977	0.58077	-0.163903	0.299647	-0.173313	0.272365	-0.148361	0.348412	0.0489244	0.758324	0.135146	0.39347	-0.178747	0.257381	-0.149108	0.345961	-0.242803	0.1213	-0.103815	0.512942	-0.229031	0.144573	0.0331509	0.834904	-0.112531	0.477992	0.0651152	0.68203	-0.0566666	0.721507	0.149295	0.34535	0.2273	0.147717	-0.11732	0.459337	0.0576913	0.716678	0.190829	0.226066	-0.00585619	0.970639	-0.0489095	0.758396	-0.180556	0.252517	-0.44303	0.0033006	-0.317664	0.0403635	-0.0782305	0.622404	-0.0284035	0.858286	-0.126834	0.423472	0.161992	0.305393	-0.0448258	0.778036	-0.273679	0.0794693	0.0308244	0.846346	0.0469032	0.768027	-0.034903	0.826309	0.23126	0.140599	-0.0705273	0.657166	0.0823252	0.604243	0.20357	0.195991	-0.243542	0.120136	0.0503849	0.751336	-0.118379	0.455269	0.251477	0.108161	0.0960816	0.544985	0.18494	0.240985	0.265731	0.0889624	0.106243	0.503077	0.256917	0.100494	0.169974	0.281852	0.39522	0.0095854	0.0690707	0.663824	0.0679974	0.668745	0.14037	0.375268	0.384904	0.0118362	0.304769	0.0497054	0.28933	0.0631045	0.205432	0.191845	0.193829	0.218715	0.222361	0.156962	0.0948036	0.550372	0.119525	0.450885	0.474079	0.00151601	0.225318	0.151377	-0.0227173	0.886448	0.209564	0.182863
ENSMUST00000179078	black	7	ENSMUSG00000043190	Rfesd	Rieske (Fe-S) domain containing [Source:MGI Symbol;Acc:MGI:2145198]	13	76001535	76018712	0.273393	0.0797971	-0.252488	0.106704	-0.23587	0.132636	-0.132379	0.403319	0.00628526	0.968488	0.193861	0.218639	0.133948	0.397716	-0.181109	0.251043	0.0779462	0.623673	0.0498814	0.753743	0.0285441	0.857592	0.144657	0.360711	-0.0484444	0.760625	-0.0188376	0.905745	0.133744	0.398442	0.0444849	0.779682	-0.075769	0.633428	0.112354	0.478689	0.16269	0.303288	-0.0301423	0.849707	-0.0419304	0.792045	0.141241	0.372283	0.214736	0.172052	0.200038	0.204029	0.269515	0.0843385	0.11809	0.456375	-0.0203354	0.898288	0.00873838	0.9562	0.121368	0.443883	0.309544	0.0460613	0.147666	0.350699	0.165185	0.295831	0.0861951	0.587294	0.0822733	0.604472	0.109389	0.490443	0.157883	0.317989	-0.0705957	0.656854	-0.139803	0.377219	-0.0722567	0.649296	-0.228966	0.144691	-0.221828	0.157985	-0.144018	0.362858	-0.0396068	0.803335	-0.300871	0.0528494	-0.118781	0.453728	-0.186028	0.238181	-0.0550537	0.729129	-0.0904812	0.568773	-0.219737	0.162041	0.0964285	0.543528	-0.107702	0.497199	-0.163601	0.300549	-0.0497176	0.754526	0.031571	0.842671	0.203314	0.196566	0.126213	0.425763	0.0673256	0.671833	-0.22445	0.153002	-0.0387415	0.80755	0.219136	0.163222	-0.0339723	0.830872	0.107263	0.498963	-0.0467136	0.768939	-0.0739519	0.641618	-0.142539	0.367858	-0.16501	0.296349	-0.208749	0.184612
ENSMUST00000179081	midnightblue	15	ENSMUSG00000094751	Gm25018	predicted gene, 25018 [Source:MGI Symbol;Acc:MGI:5454795]	8	123565969	123566087	-0.0105853	0.946954	0.131367	0.406954	-0.0952402	0.548528	-0.00281874	0.985865	-0.0540941	0.733676	-0.035289	0.824418	0.00819853	0.958903	-0.074375	0.639707	-0.246985	0.114824	-0.0929808	0.558097	-0.0441272	0.78141	0.226543	0.149108	-0.243128	0.120786	-0.0584679	0.713026	0.10621	0.503211	0.0689493	0.66438	0.241806	0.122883	0.104243	0.511197	0.172354	0.275069	0.028753	0.85656	0.186208	0.237719	0.0927444	0.559103	-0.0423936	0.7898	0.344758	0.025358	0.178916	0.256925	0.431236	0.00435491	0.851103	9.34765e-13	0.0255908	0.872197	-0.173995	0.270454	-0.185085	0.240612	0.070449	0.657524	-0.14712	0.352503	0.0900027	0.570827	0.237829	0.129355	0.0300474	0.850175	0.0348876	0.826385	0.162937	0.302544	0.056728	0.721217	0.304081	0.0502491	0.140631	0.374372	-0.00955017	0.952135	-0.0117942	0.940906	0.225584	0.150882	0.274897	0.0780875	-0.44901	0.00285705	-0.341015	0.0271017	0.103697	0.513424	-0.308151	0.0471015	-0.0694772	0.661963	-0.01137	0.943028	-0.106107	0.503628	-0.194745	0.216503	-0.123608	0.435452	-0.0579855	0.715294	-0.272745	0.0805426	-0.139043	0.379842	-0.119718	0.450148	-0.240775	0.124536	-0.149025	0.346234	-0.0594314	0.708503	-0.08719	0.582971	-0.21741	0.166644	-0.300592	0.0530808	-0.372607	0.0150939	-0.14026	0.375647	-0.0558918	0.725165	0.099454	0.530895
ENSMUST00000179104	tan	12	ENSMUSG00000096262	Ap1g1	adaptor protein complex AP-1, gamma 1 subunit [Source:MGI Symbol;Acc:MGI:101919]	8	109863108	109864203	0.0489438	0.758231	-0.0313298	0.843858	0.219227	0.163042	0.383467	0.0121829	0.251177	0.108598	0.185608	0.239261	-0.212394	0.17689	0.0621994	0.695566	0.172774	0.273882	0.229953	0.142919	0.142032	0.369585	-0.0450734	0.776841	0.0940007	0.553768	0.195174	0.215474	-0.174144	0.270036	-0.145308	0.358531	0.213586	0.174414	-0.101723	0.521514	-0.0903826	0.569196	0.131347	0.407027	0.111966	0.480221	0.0870818	0.58344	-0.363199	0.0180724	-0.130573	0.40982	-0.149543	0.344541	-0.0425116	0.789228	0.0989782	0.532872	-0.0724037	0.648629	-0.140262	0.375641	-0.0661649	0.677181	0.237265	0.130293	0.0954879	0.547484	0.394074	0.00981582	0.0128306	0.935724	0.195564	0.21454	0.163544	0.300721	-0.111504	0.482043	0.00170355	0.991457	0.370421	0.0157461	-0.0209921	0.895021	0.111945	0.480302	0.18128	0.250587	0.0106217	0.946772	0.160753	0.309156	-0.0144272	0.927745	0.123145	0.437186	-0.32433	0.0361282	-0.215569	0.170355	-0.288898	0.0635172	0.171788	0.276671	-0.0533558	0.737181	-0.139211	0.379262	0.0629793	0.691936	-0.106951	0.500221	-0.121434	0.443633	-0.0198736	0.900586	0.0719528	0.650676	-0.320415	0.0385693	-0.346421	0.0246142	-0.111974	0.480188	0.226158	0.149819	0.0546026	0.731266	-0.00894992	0.95514	-0.191021	0.22559	-0.0157846	0.920968	-0.183399	0.244999	-0.0348793	0.826425
ENSMUST00000179106	turquoise	1	ENSMUSG00000043831	Lysmd4	LysM, putative peptidoglycan-binding, domain containing 4 [Source:MGI Symbol;Acc:MGI:1922349]	7	67222544	67228468	0.0827601	0.602328	0.029024	0.855223	-0.0627594	0.692959	0.233648	0.136431	0.201711	0.200193	-0.103338	0.51489	0.123341	0.436454	-0.260257	0.0959959	0.219564	0.16238	0.104979	0.5082	0.231021	0.141021	-0.0327103	0.837069	0.00190873	0.990428	-0.069218	0.663149	-0.105606	0.505657	-0.298898	0.0545005	0.313708	0.0430636	-0.08456	0.594429	-0.00353413	0.982278	-0.182612	0.247063	-0.0214762	0.892614	0.0335675	0.832859	0.0248571	0.875832	-0.114657	0.469663	-0.144836	0.36011	0.00306247	0.984643	0.0724899	0.648238	-0.297752	0.055479	-0.247199	0.114499	-0.0625734	0.693824	-0.279431	0.0731081	-0.105394	0.506516	0.125032	0.430141	-0.00103529	0.994808	0.0910513	0.56633	0.00871701	0.956307	0.321282	0.0380176	0.0328953	0.83616	0.0662986	0.676564	0.147705	0.350571	-0.138647	0.381217	-0.159484	0.313043	0.00277924	0.986063	-0.216031	0.169417	-0.0395443	0.803639	0.0758736	0.632958	0.0633741	0.690101	0.056573	0.721949	0.0299482	0.850664	0.186476	0.237031	0.041898	0.792203	-0.0734222	0.644013	-0.344561	0.0254477	-0.133474	0.399405	-0.191166	0.225234	0.0311989	0.844503	0.310492	0.0453647	-0.108432	0.494273	-0.0251208	0.874525	0.265272	0.0895362	0.213138	0.175341	0.126736	0.423834	-0.0928147	0.558803	-0.155957	0.324002	-0.0440779	0.781649	-0.0626716	0.693368	-0.178686	0.257547
ENSMUST00000179107	midnightblue	15	ENSMUSG00000096307	n-R5s104	nuclear encoded rRNA 5S 104 [Source:MGI Symbol;Acc:MGI:4421952]	8	123545578	123545696	-0.0105853	0.946954	0.131367	0.406954	-0.0952402	0.548528	-0.00281874	0.985865	-0.0540941	0.733676	-0.035289	0.824418	0.00819853	0.958903	-0.074375	0.639707	-0.246985	0.114824	-0.0929808	0.558097	-0.0441272	0.78141	0.226543	0.149108	-0.243128	0.120786	-0.0584679	0.713026	0.10621	0.503211	0.0689493	0.66438	0.241806	0.122883	0.104243	0.511197	0.172354	0.275069	0.028753	0.85656	0.186208	0.237719	0.0927444	0.559103	-0.0423936	0.7898	0.344758	0.025358	0.178916	0.256925	0.431236	0.00435491	0.851103	9.34765e-13	0.0255908	0.872197	-0.173995	0.270454	-0.185085	0.240612	0.070449	0.657524	-0.14712	0.352503	0.0900027	0.570827	0.237829	0.129355	0.0300474	0.850175	0.0348876	0.826385	0.162937	0.302544	0.056728	0.721217	0.304081	0.0502491	0.140631	0.374372	-0.00955017	0.952135	-0.0117942	0.940906	0.225584	0.150882	0.274897	0.0780875	-0.44901	0.00285705	-0.341015	0.0271017	0.103697	0.513424	-0.308151	0.0471015	-0.0694772	0.661963	-0.01137	0.943028	-0.106107	0.503628	-0.194745	0.216503	-0.123608	0.435452	-0.0579855	0.715294	-0.272745	0.0805426	-0.139043	0.379842	-0.119718	0.450148	-0.240775	0.124536	-0.149025	0.346234	-0.0594314	0.708503	-0.08719	0.582971	-0.21741	0.166644	-0.300592	0.0530808	-0.372607	0.0150939	-0.14026	0.375647	-0.0558918	0.725165	0.099454	0.530895
ENSMUST00000179108	tan	12	ENSMUSG00000035342	Lzts2	leucine zipper, putative tumor suppressor 2 [Source:MGI Symbol;Acc:MGI:2385095]	19	45015176	45027104	0.053495	0.73652	0.229672	0.143423	0.347823	0.0240008	0.393242	0.00998602	0.258505	0.0983363	-0.170479	0.280404	0.245425	0.117208	0.063806	0.688096	0.298259	0.0550443	0.369976	0.0158817	0.149882	0.343436	-0.0127095	0.936329	0.102557	0.518087	0.262849	0.0926141	-0.317152	0.0407051	-0.0659965	0.677958	0.0207954	0.896	-0.358139	0.0198698	-0.385025	0.0118073	0.106522	0.501952	0.0189346	0.905262	-0.0422045	0.790717	-0.388172	0.0110789	-0.286469	0.0658765	-0.316775	0.040958	0.0382208	0.810089	0.240521	0.124947	-0.0214109	0.892939	-0.222907	0.15592	-0.226427	0.14932	0.0448781	0.777784	-0.283644	0.0687081	0.333466	0.0309215	0.108907	0.492369	0.0176051	0.911887	-0.113429	0.474466	0.0925957	0.559736	0.0298473	0.851161	0.286979	0.0653751	0.16237	0.304251	0.0872285	0.582804	0.359329	0.019434	0.157999	0.317627	0.207119	0.188141	-0.0379926	0.811202	0.142618	0.367592	-0.136005	0.390444	0.0414427	0.794412	-0.00182911	0.990828	0.130231	0.411057	0.203768	0.195546	0.0364486	0.818744	0.0207877	0.896038	-0.0300725	0.850051	-0.087759	0.580505	-0.207587	0.187121	-0.0423052	0.790228	-0.0141362	0.929199	-0.0573704	0.718189	-0.216667	0.168135	0.0517268	0.744932	-0.152682	0.334392	-0.215863	0.169756	0.0195628	0.902133	-0.214869	0.171779	-0.145121	0.359156	0.0036355	0.98177
ENSMUST00000179114	coral1	60	ENSMUSG00000020817	Rabep1	rabaptin, RAB GTPase binding effector protein 1 [Source:MGI Symbol;Acc:MGI:1860236]	11	70844778	70943105	-0.123349	0.436423	0.0231401	0.884349	0.0722653	0.649257	0.0265155	0.867619	0.0230794	0.88465	-0.0694169	0.662239	0.338035	0.02856	-0.0129043	0.935355	0.138921	0.380267	0.237598	0.129739	0.0274859	0.86282	0.135775	0.391253	0.121486	0.443435	0.182514	0.247323	0.00166358	0.991658	0.100708	0.5257	0.0761041	0.631923	-0.0542017	0.733166	-0.181447	0.250145	0.0621322	0.695879	0.10766	0.497368	0.0391248	0.805683	0.00107051	0.994632	-0.109901	0.488406	-0.180708	0.252109	0.0181427	0.909207	-0.0714896	0.652782	0.0612827	0.699842	0.153135	0.332943	0.149089	0.346024	0.0135447	0.932154	-0.153459	0.331907	0.0335043	0.833169	-0.106233	0.503117	0.11562	0.465913	-0.420702	0.00553339	0.145926	0.356466	-0.191789	0.223695	-0.213245	0.175119	-0.134894	0.394364	-0.267396	0.0869049	-0.160267	0.310643	-0.0741527	0.640711	-0.115985	0.4645	-0.0360563	0.820662	-0.0387628	0.807446	-0.14621	0.355521	0.0991879	0.532	-0.0177841	0.910994	-0.238228	0.128694	0.208504	0.185138	0.125317	0.429084	-0.336427	0.0293734	-0.0249279	0.875481	0.111017	0.483971	-0.19018	0.227679	-0.0252948	0.873663	-0.0663341	0.6764	-0.114722	0.469409	0.118748	0.453852	0.0284066	0.858271	0.202471	0.198468	-0.00909662	0.954406	0.120307	0.447904	-0.168248	0.28684	0.0773568	0.626308	-0.277022	0.0757211
ENSMUST00000179128	lightcyan	16	ENSMUSG00000091971	Hspa1a	heat shock protein 1A [Source:MGI Symbol;Acc:MGI:96244]	17	34969199	34972154	0.0334478	0.833446	0.0400767	0.801049	-0.0444739	0.779735	-0.00209102	0.989514	-0.0425652	0.788969	0.365465	0.0173131	-0.1653	0.29549	-0.0582306	0.714142	-0.215119	0.171269	-0.117301	0.45941	-0.0155621	0.922078	0.32177	0.0377092	-0.11271	0.477287	0.212508	0.176652	0.118441	0.455028	0.252245	0.107053	0.269502	0.0843542	0.290448	0.0620462	0.39267	0.0101045	0.00549891	0.972429	0.155293	0.326092	0.1828	0.24657	-0.0556405	0.726353	0.463474	0.00199366	0.243533	0.12015	0.518558	0.000434703	0.418938	0.00575579	0.0875291	0.581501	0.00536081	0.973121	0.234008	0.13581	0.484563	0.0011464	0.212833	0.175975	0.171018	0.278861	-0.351678	0.0223801	0.15649	0.322329	-0.125995	0.426571	-0.120198	0.448322	-0.129097	0.41518	0.0466108	0.769434	-0.305437	0.049182	-0.251629	0.107941	-0.182186	0.248187	-0.0431673	0.786052	-0.0934464	0.556119	-0.431169	0.00436158	-0.403628	0.00803275	-0.265912	0.0887369	-0.446482	0.00303777	-0.368091	0.0164673	-0.169152	0.284221	-0.300232	0.0533796	-0.219661	0.162191	-0.191996	0.223186	-0.0384858	0.808796	-0.254972	0.103186	-0.0782782	0.622191	-0.0962584	0.544242	-0.422502	0.00531439	-0.280892	0.0715574	0.0367983	0.817034	0.0422588	0.790453	-0.116613	0.462069	-0.0523703	0.741867	0.208124	0.185958	0.234842	0.134381	0.00783411	0.960729	-0.0639313	0.687514
ENSMUST00000179134	navajowhite2	54	ENSMUSG00000095526	Gm10243	predicted gene 10243 [Source:MGI Symbol;Acc:MGI:3704266]	6	48523456	48523885	0.0771451	0.627255	0.0479039	0.763219	-0.186547	0.23685	-0.17811	0.259108	-0.0736158	0.643137	-0.12465	0.431563	0.0508868	0.748938	0.13189	0.405072	-0.120381	0.447625	0.0356083	0.822855	-0.05194	0.743916	0.0660868	0.677541	-0.0237205	0.881468	-0.145911	0.356517	0.119758	0.449994	0.0395223	0.803747	0.069862	0.660204	0.0938316	0.554485	0.087906	0.579869	-0.0528854	0.739416	0.149061	0.346116	0.139032	0.379883	0.213368	0.174866	0.178472	0.258124	0.344835	0.0253231	0.0274381	0.863056	-0.00535967	0.973127	-0.0374218	0.813988	0.0380273	0.811033	0.13135	0.407014	0.0141736	0.929012	-0.117291	0.459452	-0.232422	0.138559	-0.306591	0.0482888	-0.171144	0.278503	-0.222151	0.157364	-0.0788404	0.619684	-0.21234	0.177001	-0.187045	0.235577	-0.143919	0.363193	-0.0869578	0.583978	-0.0102989	0.948387	0.0805277	0.612187	-0.146572	0.354318	-0.0419631	0.791887	-0.0959644	0.545478	0.13667	0.388107	0.068807	0.665032	-0.0322177	0.83949	-0.574679	6.88594e-05	-0.0468254	0.768401	-0.321716	0.0377432	-0.075248	0.635772	-0.235879	0.13262	-0.0829342	0.601562	0.123279	0.436687	0.0802909	0.613237	0.130937	0.408506	0.0501262	0.752572	-0.14889	0.346675	-0.213973	0.173617	-0.0133839	0.932958	-0.124039	0.43384	0.412048	0.00669977	0.40507	0.00778941	0.635134	6.23564e-06	-0.0626115	0.693647
ENSMUST00000179139	saddlebrown	29	ENSMUSG00000096199	Ptrhd1	peptidyl-tRNA hydrolase domain containing 1 [Source:MGI Symbol;Acc:MGI:1916959]	12	4234027	4240123	0.160424	0.310161	-0.0246533	0.876842	-0.221471	0.158671	-0.0306182	0.847362	-0.00916218	0.954078	0.143649	0.364102	4.91712e-05	0.999753	0.15194	0.336775	0.0102821	0.948472	0.132546	0.402721	0.172656	0.274216	0.347815	0.0240044	0.177604	0.260486	0.256398	0.101207	0.0019131	0.990406	0.0872873	0.582549	-0.123285	0.436663	-0.0455142	0.774716	0.0925643	0.559869	0.080194	0.613667	0.161454	0.307024	0.0728678	0.646524	0.0556771	0.72618	0.219407	0.162688	0.263498	0.0917817	0.222324	0.157032	0.0317996	0.841546	0.171291	0.278083	0.136498	0.388713	0.332453	0.0314665	0.453718	0.00254564	0.0859383	0.588412	0.191747	0.223799	-0.084757	0.593568	0.14152	0.371329	0.0306663	0.847125	-0.377547	0.0137039	-0.0947287	0.550688	-0.0576318	0.716959	-0.388716	0.0109569	-0.113907	0.472592	0.198304	0.208059	-0.129746	0.412817	-0.143454	0.364759	-0.228048	0.146353	-0.303633	0.0506054	-0.360979	0.0188433	-0.427455	0.00474996	-0.372455	0.0151383	-0.017833	0.91075	-0.302665	0.0513836	-0.351501	0.0224527	0.165846	0.293874	0.0416659	0.793329	0.0254049	0.873118	0.0975697	0.538746	-0.0205169	0.897385	-0.314417	0.0425691	-0.121202	0.44451	-0.161275	0.307569	0.0990009	0.532777	0.121137	0.444758	0.0245775	0.877218	0.0589537	0.710744	0.0206493	0.896726	0.00151047	0.992425	-0.079849	0.615198
ENSMUST00000179143	midnightblue	15	ENSMUSG00000094801	n-R5s113	nuclear encoded rRNA 5S 113 [Source:MGI Symbol;Acc:MGI:4421961]	8	123560888	123561006	-0.0105853	0.946954	0.131367	0.406954	-0.0952402	0.548528	-0.00281874	0.985865	-0.0540941	0.733676	-0.035289	0.824418	0.00819853	0.958903	-0.074375	0.639707	-0.246985	0.114824	-0.0929808	0.558097	-0.0441272	0.78141	0.226543	0.149108	-0.243128	0.120786	-0.0584679	0.713026	0.10621	0.503211	0.0689493	0.66438	0.241806	0.122883	0.104243	0.511197	0.172354	0.275069	0.028753	0.85656	0.186208	0.237719	0.0927444	0.559103	-0.0423936	0.7898	0.344758	0.025358	0.178916	0.256925	0.431236	0.00435491	0.851103	9.34765e-13	0.0255908	0.872197	-0.173995	0.270454	-0.185085	0.240612	0.070449	0.657524	-0.14712	0.352503	0.0900027	0.570827	0.237829	0.129355	0.0300474	0.850175	0.0348876	0.826385	0.162937	0.302544	0.056728	0.721217	0.304081	0.0502491	0.140631	0.374372	-0.00955017	0.952135	-0.0117942	0.940906	0.225584	0.150882	0.274897	0.0780875	-0.44901	0.00285705	-0.341015	0.0271017	0.103697	0.513424	-0.308151	0.0471015	-0.0694772	0.661963	-0.01137	0.943028	-0.106107	0.503628	-0.194745	0.216503	-0.123608	0.435452	-0.0579855	0.715294	-0.272745	0.0805426	-0.139043	0.379842	-0.119718	0.450148	-0.240775	0.124536	-0.149025	0.346234	-0.0594314	0.708503	-0.08719	0.582971	-0.21741	0.166644	-0.300592	0.0530808	-0.372607	0.0150939	-0.14026	0.375647	-0.0558918	0.725165	0.099454	0.530895
ENSMUST00000179155	orange	25	ENSMUSG00000095590	Gm24305	predicted gene, 24305 [Source:MGI Symbol;Acc:MGI:5454082]	12	54734555	54734718	-0.152228	0.335847	-0.0062517	0.968657	0.127958	0.419343	-0.105067	0.507845	0.0674305	0.671351	-0.155633	0.32502	-0.0544235	0.732114	0.178601	0.257775	0.127514	0.420971	-0.00783052	0.960747	-0.251163	0.108618	-0.363448	0.0179877	-0.211937	0.177844	-0.223523	0.154749	-0.122308	0.440333	-0.114283	0.471124	-0.200107	0.203871	-0.222671	0.156369	-0.294683	0.0581669	-0.0610873	0.700754	0.11508	0.468014	-0.0470549	0.767298	-0.164203	0.298749	-0.124301	0.432862	-0.0790595	0.618708	-0.162424	0.304089	-0.0924371	0.560411	-0.00864001	0.956692	-0.125474	0.4285	-0.317353	0.0405712	-0.104467	0.510283	0.0105846	0.946958	-0.0917638	0.563283	-0.0984233	0.535182	-0.266754	0.087694	-0.00958089	0.951981	0.00957443	0.952014	0.0519712	0.743768	0.103477	0.514322	0.254882	0.103311	0.152659	0.334465	0.22492	0.152121	0.325196	0.0356058	-0.130521	0.410009	0.265452	0.089312	0.0250314	0.874968	0.228807	0.144978	0.35491	0.0210932	0.16861	0.285789	0.175375	0.266612	0.394849	0.00965943	0.503283	0.000680494	0.148764	0.347088	-0.19683	0.211528	0.11226	0.479062	0.145803	0.356877	0.158173	0.317089	0.243568	0.120095	0.240214	0.125445	-0.266239	0.0883307	-0.278835	0.0737473	-0.319808	0.0389592	-0.244722	0.118294	-0.0130754	0.9345	0.16272	0.303196	0.0118744	0.940505	0.442861	0.00331394
ENSMUST00000179189	darkturquoise	23	ENSMUSG00000094936	Rbm4	RNA binding motif protein 4 [Source:MGI Symbol;Acc:MGI:1100865]	19	4784293	4793901	0.021462	0.892685	-0.333143	0.0310947	-0.197339	0.210326	-0.262251	0.0933859	-0.0106068	0.946847	-0.0942696	0.55263	0.162623	0.303489	-0.171977	0.276136	-0.2392	0.127096	-0.0234022	0.883048	-0.133442	0.39952	0.0714254	0.653075	-0.000901137	0.995481	-0.0244282	0.877958	-0.0842845	0.595635	0.0777967	0.62434	0.124787	0.431052	0.153605	0.331442	0.100528	0.526444	0.39511	0.00960744	0.157809	0.318219	0.403018	0.0081375	0.285779	0.0665597	0.0250641	0.874806	0.337087	0.0290375	0.0109166	0.945296	-0.144559	0.36104	0.144257	0.362055	0.216838	0.167791	0.120598	0.446799	0.103784	0.513067	-0.0144521	0.927621	0.136921	0.387228	0.161429	0.3071	0.0321383	0.83988	0.10649	0.502079	-0.121524	0.443293	-0.156968	0.320837	-0.252748	0.106331	-0.103025	0.516168	-0.0689968	0.664162	0.0422695	0.790401	0.0616941	0.697922	0.0597516	0.707003	-0.0700474	0.659357	0.0879032	0.57988	0.179471	0.255428	0.158467	0.316178	0.138071	0.383218	0.124391	0.432528	-0.0524074	0.741691	-0.172767	0.273901	0.0583323	0.713663	-0.155434	0.325648	0.124425	0.4324	0.0136008	0.931874	-0.293924	0.0588477	0.0306058	0.847423	0.0694411	0.662128	-0.0670454	0.673122	-0.255524	0.102416	0.0181779	0.909032	0.0665526	0.675393	-0.153062	0.333177	-0.235548	0.133181	0.0971072	0.540681	-0.0236815	0.881662
ENSMUST00000179196	turquoise	1	ENSMUSG00000034127	Tspan8	tetraspanin 8 [Source:MGI Symbol;Acc:MGI:2384918]	10	115817284	115849893	-0.0265675	0.867362	0.0208443	0.895756	-0.0217492	0.891257	0.189668	0.228956	-0.10018	0.527886	-0.046719	0.768913	0.07637	0.630729	0.420474	0.00556177	0.605873	2.12036e-05	0.429119	0.00457238	0.452608	0.00261621	0.0282313	0.859136	0.260377	0.0958374	0.33725	0.0289547	0.0346978	0.827315	0.0634556	0.689723	-0.239628	0.126396	-0.432577	0.00422181	-0.181982	0.248725	0.0755605	0.634366	-0.124702	0.431369	-0.25218	0.107146	-0.027159	0.864436	-0.104505	0.510126	-0.240568	0.124871	-0.0170654	0.914578	-0.333204	0.0310618	-0.253591	0.105131	0.00862246	0.95678	0.344152	0.0256341	0.196758	0.2117	-0.114178	0.471532	0.0198326	0.90079	-0.222512	0.156673	-0.147955	0.349748	-0.259637	0.0968194	-0.566183	9.2997e-05	-0.334969	0.0301273	-0.320223	0.0386923	-0.428943	0.00459091	-0.090993	0.566579	0.0477409	0.764001	0.000280657	0.998593	-0.222841	0.156045	0.051692	0.745098	-0.0452441	0.776018	-0.389453	0.0107936	0.119736	0.450078	-0.184119	0.243117	-0.162116	0.305018	0.10066	0.5259	-0.188667	0.231469	0.292007	0.0605952	0.189471	0.22945	0.2548	0.103426	0.389373	0.0108111	0.433062	0.00417453	0.315819	0.0416051	0.15352	0.331714	-0.0836202	0.598548	-0.153894	0.330521	-0.00612582	0.969287	0.126921	0.42315	0.468072	0.00177231	0.10479	0.508967	0.177315	0.261275	-0.0978762	0.537465
ENSMUST00000179212	midnightblue	15	ENSMUSG00000032417	Rwdd2a	RWD domain containing 2A [Source:MGI Symbol;Acc:MGI:1916769]	9	86572053	86574896	0.171376	0.277842	-0.0113266	0.943245	-0.137859	0.383953	-0.427347	0.00476167	0.10138	0.522927	-0.0519124	0.744048	0.013533	0.932213	-0.139738	0.377444	-0.25471	0.103553	-0.18972	0.228826	-0.207785	0.186692	0.0793815	0.617275	-0.362026	0.0184764	-0.145318	0.358497	-0.223608	0.154588	-0.0304016	0.848429	0.134032	0.397418	0.0965497	0.543019	-0.0597713	0.706911	0.0926149	0.559654	0.366041	0.0171245	0.154936	0.327219	0.198428	0.20777	0.333051	0.0311437	0.25269	0.106415	0.433757	0.00410762	0.479815	0.00130249	0.491853	0.000938962	0.368456	0.0163523	0.0687902	0.665108	0.303495	0.0507158	-0.0581839	0.714361	0.0104818	0.947472	0.191854	0.223536	-0.0379486	0.811417	-0.10558	0.505763	-0.00300887	0.984912	-0.0755547	0.634392	0.0797619	0.615585	-0.112979	0.476233	-0.253405	0.105395	0.178344	0.258472	0.174046	0.27031	0.193214	0.220209	-0.414594	0.00633638	-0.374761	0.0144737	0.030502	0.847935	-0.14618	0.355623	-0.197665	0.209559	-0.199771	0.204648	-0.0323362	0.838908	-0.00972411	0.951264	-0.114737	0.46935	-0.253772	0.104875	-0.00574258	0.971208	-0.169014	0.284618	-0.348094	0.0238839	-0.198029	0.208703	-0.235526	0.133218	-0.286867	0.0654849	-0.294332	0.0584813	0.0281972	0.859305	-0.00594209	0.970208	0.0462141	0.771343	-0.124521	0.432043	-0.00874339	0.956175	0.17597	0.264968
ENSMUST00000179218	coral1	60	ENSMUSG00000021192	Golga5	golgi autoantigen, golgin subfamily a, 5 [Source:MGI Symbol;Acc:MGI:1351475]	12	102469134	102497902	0.230697	0.141594	-0.0659583	0.678134	-0.0538347	0.734907	-0.00301397	0.984886	0.221465	0.158682	0.262873	0.0925832	0.60767	1.97368e-05	0.059488	0.708238	0.046275	0.77105	0.150642	0.340966	0.279629	0.0728963	0.148766	0.347083	0.00435545	0.978161	0.125978	0.426631	-0.176609	0.26321	-0.0874189	0.581978	0.0560806	0.724274	-0.0566046	0.7218	-0.10691	0.500385	0.0890419	0.574962	0.0402809	0.800056	-0.023404	0.883039	0.0822353	0.60464	0.0695613	0.661579	0.00190334	0.990455	0.354164	0.0213844	0.113964	0.472368	0.164709	0.297245	0.112864	0.476685	0.250654	0.10936	0.0467381	0.768821	-0.416504	0.00607517	-0.0595089	0.70814	0.0130925	0.934414	-0.0912786	0.565357	-0.133591	0.398987	0.122244	0.440577	-0.007863	0.960584	0.00810123	0.959391	-0.099485	0.530766	-0.20969	0.182595	0.0205882	0.89703	-0.242727	0.121419	0.00298834	0.985015	-0.454719	0.00248336	-0.06476	0.683674	-0.11808	0.456416	-0.152084	0.336309	-0.192415	0.222159	-0.0969439	0.541365	-0.252594	0.106553	-0.300214	0.053395	-0.226122	0.149884	-0.0266253	0.867076	-0.0762066	0.631463	-0.13698	0.387024	-0.126291	0.425476	-0.176725	0.262889	-0.269976	0.0837887	-0.0253726	0.873278	0.0521384	0.742971	0.251727	0.107799	0.308934	0.0465148	0.0169096	0.915355	-0.182891	0.24633	0.159228	0.31383	-0.23731	0.130218
ENSMUST00000179233	skyblue	28	ENSMUSG00000008892	Vdac3	voltage-dependent anion channel 3 [Source:MGI Symbol;Acc:MGI:106922]	8	22577075	22593813	0.0244519	0.877841	0.190221	0.227577	0.256105	0.101611	0.251049	0.108783	0.050303	0.751727	0.26607	0.0885407	-0.0981531	0.536309	-0.0627584	0.692964	0.0388232	0.807152	0.183414	0.244958	0.186992	0.235713	0.10131	0.523215	0.27334	0.0798576	0.469658	0.00170116	-0.0628773	0.69241	0.178294	0.258609	-0.164044	0.299225	-0.0350023	0.825823	0.0126535	0.936609	-0.134916	0.394285	0.015563	0.922074	-0.022414	0.887954	-0.234088	0.135672	-0.17353	0.271757	-0.117955	0.456894	-0.092736	0.559138	-0.0205677	0.897132	0.149622	0.344283	0.0627441	0.69303	0.216651	0.168167	0.250196	0.110031	0.148682	0.347356	0.0626894	0.693285	-0.00502697	0.974795	0.0472409	0.766404	-0.195234	0.215329	-0.307735	0.0474158	-0.300797	0.0529108	-0.176678	0.26302	-0.332083	0.0316676	-0.173852	0.270854	0.0915715	0.564104	-0.334905	0.0301608	-0.22344	0.154907	0.148927	0.346555	0.085357	0.590946	-0.403845	0.00799567	-0.153393	0.332118	-0.166927	0.290694	-0.0474451	0.765422	-0.147869	0.35003	-0.0667946	0.674277	0.167761	0.288257	0.0893441	0.57366	0.0110996	0.944381	-0.201669	0.200289	-0.11785	0.457297	-0.0519259	0.743983	0.0278449	0.861046	-0.0746997	0.638242	0.170539	0.280232	-0.0233975	0.883071	0.114133	0.471709	0.0553109	0.727912	-0.0492154	0.75693	-0.0778914	0.623917	-0.191051	0.225516
ENSMUST00000179275	midnightblue	15	ENSMUSG00000096343	n-R5s133	nuclear encoded rRNA 5S 133 [Source:MGI Symbol;Acc:MGI:4421989]	8	123594754	123594872	-0.0105853	0.946954	0.131367	0.406954	-0.0952402	0.548528	-0.00281874	0.985865	-0.0540941	0.733676	-0.035289	0.824418	0.00819853	0.958903	-0.074375	0.639707	-0.246985	0.114824	-0.0929808	0.558097	-0.0441272	0.78141	0.226543	0.149108	-0.243128	0.120786	-0.0584679	0.713026	0.10621	0.503211	0.0689493	0.66438	0.241806	0.122883	0.104243	0.511197	0.172354	0.275069	0.028753	0.85656	0.186208	0.237719	0.0927444	0.559103	-0.0423936	0.7898	0.344758	0.025358	0.178916	0.256925	0.431236	0.00435491	0.851103	9.34765e-13	0.0255908	0.872197	-0.173995	0.270454	-0.185085	0.240612	0.070449	0.657524	-0.14712	0.352503	0.0900027	0.570827	0.237829	0.129355	0.0300474	0.850175	0.0348876	0.826385	0.162937	0.302544	0.056728	0.721217	0.304081	0.0502491	0.140631	0.374372	-0.00955017	0.952135	-0.0117942	0.940906	0.225584	0.150882	0.274897	0.0780875	-0.44901	0.00285705	-0.341015	0.0271017	0.103697	0.513424	-0.308151	0.0471015	-0.0694772	0.661963	-0.01137	0.943028	-0.106107	0.503628	-0.194745	0.216503	-0.123608	0.435452	-0.0579855	0.715294	-0.272745	0.0805426	-0.139043	0.379842	-0.119718	0.450148	-0.240775	0.124536	-0.149025	0.346234	-0.0594314	0.708503	-0.08719	0.582971	-0.21741	0.166644	-0.300592	0.0530808	-0.372607	0.0150939	-0.14026	0.375647	-0.0558918	0.725165	0.099454	0.530895
ENSMUST00000179276	blue	2	ENSMUSG00000061288	Taok3	TAO kinase 3 [Source:MGI Symbol;Acc:MGI:3041177]	5	117120129	117275219	-0.205857	0.190906	0.165481	0.294953	0.211959	0.177798	-0.261227	0.0947195	0.0584381	0.713166	0.0532405	0.737729	0.0976131	0.538564	-0.0577063	0.716608	-0.283023	0.0693428	-0.277509	0.0751876	-0.254073	0.104449	-0.0252297	0.873986	-0.0831029	0.60082	-0.0311911	0.844541	-0.115687	0.465656	0.149971	0.343147	-0.0723391	0.648922	0.128411	0.417685	-0.19074	0.226286	-0.17905	0.256562	-0.205217	0.192319	-0.0692246	0.663119	-0.0210859	0.894555	-0.0262789	0.86879	-0.0417045	0.793142	0.044759	0.778359	-0.0698022	0.660477	0.570383	8.02408e-05	0.406669	0.00752711	-0.0338525	0.83146	0.124265	0.432999	-0.0961843	0.544554	-0.117751	0.457679	0.0193765	0.903061	-0.100257	0.527567	0.10878	0.492877	0.088355	0.577927	-0.0911306	0.56599	0.0026053	0.986935	0.0388262	0.807137	-0.00697979	0.965008	0.0331097	0.835107	-0.119102	0.452498	0.0462442	0.771198	-0.0451957	0.776252	-0.0211877	0.894049	0.0365929	0.818038	0.0814473	0.608118	0.0807963	0.610997	-0.205126	0.192521	-0.0408556	0.797263	0.178214	0.258826	-0.0221263	0.889384	-0.0939877	0.553823	0.0267962	0.866231	-0.403673	0.00802496	-0.483582	0.0011772	-0.0582557	0.714023	-0.109986	0.488067	-0.0536792	0.735645	-0.269661	0.0841642	-0.0163039	0.918376	0.0434173	0.784843	-0.129617	0.413288	0.0504648	0.750954	0.0232233	0.883936	0.091267	0.565407
ENSMUST00000179299	turquoise	1	ENSMUSG00000096401	Gm21811	predicted gene, 21811 [Source:MGI Symbol;Acc:MGI:5433975]	8	20136455	20150494	-0.0833892	0.599562	-0.221944	0.157761	-0.324164	0.0362288	0.0687605	0.665244	-0.186876	0.236009	-0.3416	0.026823	0.020763	0.896161	-0.0731158	0.6454	0.329915	0.0328663	0.18817	0.232722	0.172601	0.27437	-0.0236686	0.881726	0.0916159	0.563915	-0.178307	0.258574	0.0909351	0.566827	-0.155313	0.326028	0.0365153	0.818417	-0.161819	0.305918	-0.0410858	0.796144	0.0444816	0.779698	0.127762	0.420059	0.211957	0.177802	0.344227	0.0255996	-0.0104972	0.947395	0.121462	0.443525	-0.276729	0.076044	-0.0596712	0.707379	-0.323243	0.0367928	-0.00222214	0.988857	0.190864	0.225981	-0.241457	0.123441	0.00895857	0.955097	0.148687	0.34734	0.204837	0.193161	-0.112057	0.479862	-0.173068	0.273053	0.159672	0.312464	0.090721	0.567745	-0.0930837	0.557659	-0.0554825	0.7271	-0.157201	0.32011	-0.0562268	0.723583	0.193968	0.21838	-0.0628211	0.692672	0.155797	0.324506	0.0392185	0.805226	0.10818	0.495279	-0.00936886	0.953043	-0.18545	0.239669	0.0474376	0.765458	0.0694702	0.661995	-0.175994	0.264903	-0.20049	0.202989	0.221785	0.158066	0.20902	0.184028	0.313205	0.0434167	0.390814	0.0104973	0.17136	0.277889	0.288796	0.0636145	0.115673	0.465708	0.250304	0.109872	0.216919	0.167628	-0.053294	0.737475	0.18615	0.237867	-0.216746	0.167976	0.146324	0.355144	-0.273343	0.0798543
ENSMUST00000179322	blue	2	ENSMUSG00000093938	Evi2b	ecotropic viral integration site 2b [Source:MGI Symbol;Acc:MGI:1890682]	11	79513385	79530589	-0.0346183	0.827704	0.144223	0.36217	0.0211871	0.894052	-0.399029	0.00885268	0.304309	0.0500686	0.0741619	0.640669	0.246508	0.115548	0.0898395	0.571528	-0.35911	0.0195136	-0.192032	0.223098	-0.201171	0.201426	0.0609843	0.701235	-0.19244	0.222098	-0.0437004	0.783473	-0.450493	0.00275553	-0.105586	0.505738	-0.118686	0.454091	0.114121	0.471757	-0.376873	0.013887	-0.0655712	0.679922	0.217894	0.165679	0.0159244	0.92027	0.0135762	0.931997	0.0200657	0.89963	0.15445	0.328757	0.273715	0.0794284	0.0772964	0.626578	0.897206	8.80065e-16	0.555272	0.00013518	0.0437343	0.783309	0.359542	0.0193571	-0.324932	0.0357645	-0.128823	0.416177	-0.0237965	0.881091	0.0109495	0.945132	0.112124	0.479597	-0.0661985	0.677025	0.0618202	0.697333	0.155445	0.325612	-0.0742992	0.64005	0.0450256	0.777072	0.200391	0.203217	-0.138108	0.383087	0.248629	0.11235	-0.369314	0.0160852	-0.0616421	0.698164	-0.0857775	0.589113	-0.158106	0.317296	-0.139737	0.377445	-0.313834	0.0429753	-0.139794	0.377251	-0.187719	0.233865	0.107005	0.500003	-0.33201	0.0317074	-0.0682327	0.667665	-0.46923	0.00172012	-0.661826	1.81781e-06	-0.375431	0.0142854	-0.465032	0.00191608	-0.250758	0.109208	-0.195052	0.215766	0.196464	0.212397	0.116115	0.463995	-0.0463839	0.770526	0.035295	0.824389	0.119968	0.449194	0.0148551	0.925608
ENSMUST00000179343	lightyellow	19	ENSMUSG00000094483	Purb	purine rich element binding protein B [Source:MGI Symbol;Acc:MGI:1338779]	11	6467599	6476076	0.00835583	0.958115	0.150391	0.34178	0.280048	0.0724503	0.180862	0.251699	0.179555	0.255201	0.103395	0.514655	-0.130663	0.409496	-0.0312361	0.844319	-0.231623	0.139959	0.0701768	0.658766	0.00498095	0.975025	-0.345743	0.0249151	0.0424254	0.789646	-0.157131	0.320329	0.0611771	0.700334	-0.175653	0.265843	0.105494	0.506112	0.0655638	0.679956	-0.0147132	0.926317	-0.0180925	0.909457	-0.296357	0.0566876	-0.0820879	0.605289	-0.295307	0.0576124	-0.421208	0.00547105	0.00755132	0.962145	-0.420659	0.00553877	-0.294055	0.0587294	0.015484	0.922468	-0.370444	0.015739	-0.380445	0.0129404	-0.442973	0.00330509	0.0802212	0.613546	-0.250205	0.110018	-0.0543932	0.732258	-0.225487	0.151063	0.121359	0.443917	0.103753	0.513193	0.0512608	0.747154	-0.0825922	0.603067	0.293564	0.0591728	0.231855	0.139552	0.216073	0.169333	0.0412229	0.795479	0.203928	0.195188	0.380461	0.0129361	0.575979	6.57187e-05	0.332377	0.0315078	0.375936	0.0141446	0.594529	3.30061e-05	0.105048	0.50792	0.0762086	0.631453	0.183742	0.244101	0.107442	0.498243	-0.36224	0.0184024	-0.313072	0.0435109	-0.239041	0.127356	-0.119441	0.451206	0.223926	0.153987	-0.0024947	0.98749	-0.224805	0.152335	-0.0591809	0.709678	-0.0998558	0.529228	-0.117851	0.457295	-0.159123	0.314153	0.0895003	0.572988	-0.0393574	0.80455	0.0167449	0.916176
ENSMUST00000179344	greenyellow	11	ENSMUSG00000093908	Gm5784	predicted gene 5784 [Source:MGI Symbol;Acc:MGI:3647969]	12	19387809	19390286	0.138294	0.382441	0.105369	0.506619	0.302319	0.0516634	0.227214	0.147874	0.181525	0.249937	0.134394	0.396133	0.0826387	0.602862	0.316603	0.0410738	0.0214981	0.892505	0.0591763	0.7097	0.0554508	0.72725	-0.124743	0.431218	-0.0427009	0.788311	-0.0242072	0.879054	-0.0227325	0.886373	-0.121866	0.442	-0.0873258	0.582382	-0.16034	0.310418	-0.181317	0.250489	-0.00173295	0.99131	-0.0935368	0.555735	-0.287676	0.0646956	-0.365685	0.0172411	-0.100759	0.525492	-0.178312	0.25856	-0.015463	0.922573	0.0509261	0.748751	-0.130607	0.409697	-0.353475	0.0216568	-0.281394	0.0710306	-0.215627	0.170237	-0.183887	0.243721	0.235719	0.132891	0.192205	0.222675	-0.156017	0.323814	0.223971	0.153903	0.175534	0.266172	0.0962295	0.544364	0.294634	0.0582109	0.300979	0.0527602	0.449172	0.00284583	0.345683	0.024942	0.277488	0.0752107	0.159718	0.312324	-0.0482931	0.761351	0.151618	0.337812	0.0510461	0.748178	-0.0556488	0.726314	0.10099	0.524538	0.0633126	0.690387	0.102487	0.518374	-0.0342599	0.829462	0.00687731	0.965522	-0.0986933	0.534057	-0.0754783	0.634736	-0.070096	0.659135	0.0697074	0.660911	0.0330922	0.835192	-0.0045056	0.977408	-0.29956	0.0539422	-0.0915112	0.564362	-0.233344	0.136957	-0.408872	0.00717822	-0.124875	0.430724	-0.14605	0.356053	-0.037479	0.813709	0.148079	0.349339
ENSMUST00000179416	turquoise	1	ENSMUSG00000032411	Tfdp2	transcription factor Dp 2 [Source:MGI Symbol;Acc:MGI:107167]	9	96196275	96323646	-0.0620448	0.696286	-0.242678	0.121496	-0.0446201	0.779029	-0.0332912	0.834215	-0.209817	0.182324	-0.182394	0.247639	-0.242137	0.122355	-0.0787255	0.620196	0.0123939	0.937907	-0.212541	0.176582	-0.191544	0.224298	-0.280968	0.0714779	-0.153391	0.332126	-0.310181	0.0455922	0.108876	0.492494	-0.055485	0.727088	0.13831	0.382384	-0.0231079	0.884508	0.214215	0.173118	0.160578	0.309691	-0.0890019	0.575134	0.0832521	0.600164	0.0421491	0.790985	0.0549396	0.729669	-0.0327383	0.836931	-0.163374	0.30123	-0.259689	0.09675	-0.375035	0.0143965	-0.242203	0.122251	-0.269279	0.0846218	-0.292237	0.0603833	0.192092	0.222952	-0.125855	0.427088	-0.333826	0.0307297	-0.0213174	0.893404	0.0396626	0.803064	0.161728	0.306193	0.355291	0.0209456	-0.00393938	0.980247	0.303979	0.0503299	0.25424	0.104214	-0.206986	0.188429	0.128597	0.417004	-0.0374272	0.813962	0.242892	0.121159	0.088479	0.577391	0.356064	0.0206488	0.323863	0.0364124	0.311935	0.0443198	0.361273	0.0187398	0.301955	0.0519594	0.510614	0.000550235	-0.0222154	0.888941	0.0175716	0.912054	-0.0574528	0.717801	0.251697	0.107844	0.291189	0.0613529	0.329442	0.0331329	0.235361	0.133498	0.201035	0.201738	0.199471	0.205341	-0.116052	0.464241	0.121796	0.442265	0.273045	0.0801962	0.306862	0.0480809	0.0857552	0.58921	0.348057	0.0239
ENSMUST00000179422	royalblue	20	ENSMUSG00000066839	Ecsit	ECSIT homolog (Drosophila) [Source:MGI Symbol;Acc:MGI:1349469]	9	22072246	22085438	-0.0484445	0.760625	-0.127255	0.421923	-0.0939552	0.553961	-0.163421	0.301089	-0.101066	0.524223	0.0501161	0.75262	0.158717	0.315405	0.0389094	0.806732	-0.298046	0.0552263	-0.113414	0.474522	-0.124928	0.430528	0.276731	0.0760419	0.183084	0.245824	-0.0384496	0.808973	0.152505	0.33496	0.160879	0.308774	-0.000776665	0.996105	0.151071	0.339577	-0.00785122	0.960643	0.0350757	0.825463	-0.00516872	0.974084	0.05418	0.733269	0.0953592	0.548027	0.165179	0.295849	0.31835	0.0399102	0.0552191	0.728346	-0.0823352	0.604199	0.207927	0.186385	0.220388	0.16077	0.0214727	0.892632	0.10439	0.510595	-0.102674	0.517607	-0.256547	0.101002	-0.19849	0.207625	-0.185518	0.239493	-0.114934	0.468582	0.0577657	0.716328	-0.1401	0.376196	-0.0290825	0.854934	-0.00542266	0.972811	0.0656866	0.679388	0.244054	0.119333	-0.137797	0.384169	-0.0106289	0.946736	-0.149529	0.344588	-0.136885	0.387355	0.049347	0.7563	-0.171637	0.277101	0.0349419	0.826118	-0.380786	0.0128528	-0.109586	0.48966	-0.0332408	0.834463	-0.140951	0.373276	0.0161182	0.919303	0.0159087	0.920348	-0.129083	0.415232	-0.253979	0.104582	-0.0401996	0.800451	-0.115435	0.466634	-0.285034	0.0673026	-0.0127541	0.936106	0.066809	0.674211	0.0917501	0.563341	0.0360637	0.820626	0.26179	0.093985	0.176285	0.2641	0.0395182	0.803767
ENSMUST00000179431	midnightblue	15	ENSMUSG00000096710	n-R5s117	nuclear encoded rRNA 5S 117 [Source:MGI Symbol;Acc:MGI:4421967]	8	123567637	123567755	-0.0105853	0.946954	0.131367	0.406954	-0.0952402	0.548528	-0.00281874	0.985865	-0.0540941	0.733676	-0.035289	0.824418	0.00819853	0.958903	-0.074375	0.639707	-0.246985	0.114824	-0.0929808	0.558097	-0.0441272	0.78141	0.226543	0.149108	-0.243128	0.120786	-0.0584679	0.713026	0.10621	0.503211	0.0689493	0.66438	0.241806	0.122883	0.104243	0.511197	0.172354	0.275069	0.028753	0.85656	0.186208	0.237719	0.0927444	0.559103	-0.0423936	0.7898	0.344758	0.025358	0.178916	0.256925	0.431236	0.00435491	0.851103	9.34765e-13	0.0255908	0.872197	-0.173995	0.270454	-0.185085	0.240612	0.070449	0.657524	-0.14712	0.352503	0.0900027	0.570827	0.237829	0.129355	0.0300474	0.850175	0.0348876	0.826385	0.162937	0.302544	0.056728	0.721217	0.304081	0.0502491	0.140631	0.374372	-0.00955017	0.952135	-0.0117942	0.940906	0.225584	0.150882	0.274897	0.0780875	-0.44901	0.00285705	-0.341015	0.0271017	0.103697	0.513424	-0.308151	0.0471015	-0.0694772	0.661963	-0.01137	0.943028	-0.106107	0.503628	-0.194745	0.216503	-0.123608	0.435452	-0.0579855	0.715294	-0.272745	0.0805426	-0.139043	0.379842	-0.119718	0.450148	-0.240775	0.124536	-0.149025	0.346234	-0.0594314	0.708503	-0.08719	0.582971	-0.21741	0.166644	-0.300592	0.0530808	-0.372607	0.0150939	-0.14026	0.375647	-0.0558918	0.725165	0.099454	0.530895
ENSMUST00000179432	midnightblue	15	ENSMUSG00000096300	Gm25212	predicted gene, 25212 [Source:MGI Symbol;Acc:MGI:5454989]	8	123615099	123615217	-0.0105853	0.946954	0.131367	0.406954	-0.0952402	0.548528	-0.00281874	0.985865	-0.0540941	0.733676	-0.035289	0.824418	0.00819853	0.958903	-0.074375	0.639707	-0.246985	0.114824	-0.0929808	0.558097	-0.0441272	0.78141	0.226543	0.149108	-0.243128	0.120786	-0.0584679	0.713026	0.10621	0.503211	0.0689493	0.66438	0.241806	0.122883	0.104243	0.511197	0.172354	0.275069	0.028753	0.85656	0.186208	0.237719	0.0927444	0.559103	-0.0423936	0.7898	0.344758	0.025358	0.178916	0.256925	0.431236	0.00435491	0.851103	9.34765e-13	0.0255908	0.872197	-0.173995	0.270454	-0.185085	0.240612	0.070449	0.657524	-0.14712	0.352503	0.0900027	0.570827	0.237829	0.129355	0.0300474	0.850175	0.0348876	0.826385	0.162937	0.302544	0.056728	0.721217	0.304081	0.0502491	0.140631	0.374372	-0.00955017	0.952135	-0.0117942	0.940906	0.225584	0.150882	0.274897	0.0780875	-0.44901	0.00285705	-0.341015	0.0271017	0.103697	0.513424	-0.308151	0.0471015	-0.0694772	0.661963	-0.01137	0.943028	-0.106107	0.503628	-0.194745	0.216503	-0.123608	0.435452	-0.0579855	0.715294	-0.272745	0.0805426	-0.139043	0.379842	-0.119718	0.450148	-0.240775	0.124536	-0.149025	0.346234	-0.0594314	0.708503	-0.08719	0.582971	-0.21741	0.166644	-0.300592	0.0530808	-0.372607	0.0150939	-0.14026	0.375647	-0.0558918	0.725165	0.099454	0.530895
ENSMUST00000179445	blue	2	ENSMUSG00000017781	Pitpna	phosphatidylinositol transfer protein, alpha [Source:MGI Symbol;Acc:MGI:99887]	11	75588097	75628804	-0.128362	0.417862	0.29899	0.0544225	0.346641	0.0245167	0.202151	0.199193	0.123028	0.437629	0.280525	0.0719439	0.390094	0.0106531	0.0107386	0.946187	-0.180886	0.251637	0.250844	0.109082	-0.0260011	0.870165	0.334637	0.0303015	0.266467	0.0880482	0.489619	0.000998655	-0.027008	0.865183	0.306911	0.0480431	0.212635	0.176388	0.233082	0.13741	-0.151446	0.338366	-0.0598539	0.706523	-0.028489	0.857864	0.0866416	0.585352	-0.276303	0.0765157	-0.133062	0.400873	-0.129133	0.415048	0.142236	0.368888	0.0922958	0.561013	0.451073	0.00271667	0.253689	0.104992	0.160639	0.309505	0.29579	0.057186	-0.261032	0.0949757	-0.00632854	0.968272	-0.0504553	0.750999	0.0776119	0.625166	-0.261941	0.093788	0.100122	0.528124	-0.195635	0.214371	0.0388521	0.807011	-0.194202	0.217812	-0.243011	0.120971	-0.101591	0.52206	-0.419588	0.00567288	0.0755118	0.634585	-0.214107	0.173341	0.0370752	0.815681	-0.387057	0.0113325	-0.141963	0.369817	-0.143556	0.364416	-0.278025	0.0746248	-0.0890213	0.575051	-0.2346	0.134795	-0.195007	0.215874	-0.00435924	0.978142	-0.108169	0.495325	-0.643104	4.36937e-06	-0.533314	0.000276226	-0.495981	0.000836982	-0.461586	0.00209136	0.13254	0.402742	0.14947	0.344778	0.202746	0.197847	0.0813918	0.608363	-0.143948	0.363094	-0.238115	0.128881	0.0233957	0.88308	-0.447912	0.00293433
ENSMUST00000179453	yellow	4	ENSMUSG00000075254	Heg1	HEG homolog 1 (zebrafish) [Source:MGI Symbol;Acc:MGI:1924696]	16	33684466	33771576	-0.219597	0.162315	0.544279	0.000194518	0.215117	0.171273	0.179746	0.254686	-0.0679346	0.669034	-0.0153697	0.923039	0.0803038	0.613179	0.0352965	0.824382	0.0115384	0.942186	0.192966	0.220813	0.195183	0.215451	0.0485777	0.759986	0.297914	0.0553397	0.232372	0.138647	0.201897	0.199771	0.160167	0.310949	0.0113095	0.943331	0.0363781	0.819088	0.0516736	0.745185	-0.263186	0.0921812	-0.388206	0.0110713	-0.261148	0.094823	-0.100005	0.52861	-0.252235	0.107068	-0.275935	0.0769245	-0.208421	0.185318	-0.33922	0.0279723	-0.0542248	0.733057	-0.145517	0.357833	0.0866784	0.585192	-0.25819	0.0987614	-0.177945	0.259556	-0.240719	0.124627	-0.274797	0.0782001	-0.203272	0.196659	-0.237036	0.130675	-0.0285229	0.857696	-0.238432	0.128358	-0.56602	9.3525e-05	-0.190677	0.226444	-0.207978	0.186274	-0.389829	0.0107109	-0.141309	0.372049	-0.153205	0.332718	0.269715	0.0841001	0.230881	0.141269	-0.0575723	0.717239	0.395941	0.00944287	0.409061	0.00714883	-0.189531	0.229299	-0.028504	0.85779	-0.0608956	0.70165	-0.0647438	0.683749	0.019771	0.901097	-0.141993	0.369714	-0.242867	0.121198	0.0502418	0.75202	0.267843	0.0863589	0.191442	0.22455	0.381812	0.0125928	-0.181013	0.251298	-0.0179138	0.910348	-0.0459292	0.772715	0.155019	0.326957	0.102123	0.519871	0.275039	0.0779275	-0.334627	0.0303065
ENSMUST00000179474	brown	3	ENSMUSG00000044465	Fam160a2	family with sequence similarity 160, member A2 [Source:MGI Symbol;Acc:MGI:1921599]	7	105371211	105400054	-0.058714	0.71187	0.0145834	0.926965	0.193663	0.219117	0.29067	0.0618386	0.00771902	0.961305	-0.180293	0.25322	-0.288403	0.063992	0.131704	0.405741	0.00378811	0.981005	-0.00797985	0.959999	-0.0222341	0.888848	-0.243346	0.120444	0.0743901	0.639639	-0.325638	0.0353412	0.196829	0.211532	-0.321291	0.0380117	0.140724	0.374052	-0.137665	0.38463	0.0846445	0.59406	-0.115419	0.466695	-0.374264	0.0146148	-0.353987	0.0214543	-0.267683	0.0865542	-0.171089	0.278661	-0.225533	0.150977	-0.313483	0.0432215	-0.170632	0.279966	-0.411149	0.00683222	-0.553636	0.000142817	-0.565138	9.64424e-05	-0.578515	5.9959e-05	0.183214	0.245483	-0.214668	0.17219	0.0918424	0.562948	-0.0648787	0.683124	0.255689	0.102186	0.411105	0.00683886	0.345521	0.0250144	0.306091	0.0486739	0.611243	1.70936e-05	0.507097	0.00060965	-0.0160295	0.919745	0.189305	0.229866	0.0474475	0.765411	0.259697	0.0967393	0.272105	0.0812834	0.380302	0.012977	0.129236	0.414674	0.427784	0.0047143	0.13302	0.401023	-0.036714	0.817446	0.206907	0.188604	-0.0815269	0.607765	-0.0908498	0.567193	-0.246238	0.11596	0.119931	0.449336	0.325573	0.0353802	0.325114	0.0356551	0.0373371	0.814402	0.111745	0.481094	0.124054	0.433786	-0.184451	0.242253	-0.148367	0.348391	0.0224975	0.887539	0.128611	0.416954	-0.0254043	0.873121	0.29398	0.0587971
ENSMUST00000179476	midnightblue	15	ENSMUSG00000095183	n-R5s138	nuclear encoded rRNA 5S 138 [Source:MGI Symbol;Acc:MGI:4421994]	8	123603247	123603365	-0.0105853	0.946954	0.131367	0.406954	-0.0952402	0.548528	-0.00281874	0.985865	-0.0540941	0.733676	-0.035289	0.824418	0.00819853	0.958903	-0.074375	0.639707	-0.246985	0.114824	-0.0929808	0.558097	-0.0441272	0.78141	0.226543	0.149108	-0.243128	0.120786	-0.0584679	0.713026	0.10621	0.503211	0.0689493	0.66438	0.241806	0.122883	0.104243	0.511197	0.172354	0.275069	0.028753	0.85656	0.186208	0.237719	0.0927444	0.559103	-0.0423936	0.7898	0.344758	0.025358	0.178916	0.256925	0.431236	0.00435491	0.851103	9.34765e-13	0.0255908	0.872197	-0.173995	0.270454	-0.185085	0.240612	0.070449	0.657524	-0.14712	0.352503	0.0900027	0.570827	0.237829	0.129355	0.0300474	0.850175	0.0348876	0.826385	0.162937	0.302544	0.056728	0.721217	0.304081	0.0502491	0.140631	0.374372	-0.00955017	0.952135	-0.0117942	0.940906	0.225584	0.150882	0.274897	0.0780875	-0.44901	0.00285705	-0.341015	0.0271017	0.103697	0.513424	-0.308151	0.0471015	-0.0694772	0.661963	-0.01137	0.943028	-0.106107	0.503628	-0.194745	0.216503	-0.123608	0.435452	-0.0579855	0.715294	-0.272745	0.0805426	-0.139043	0.379842	-0.119718	0.450148	-0.240775	0.124536	-0.149025	0.346234	-0.0594314	0.708503	-0.08719	0.582971	-0.21741	0.166644	-0.300592	0.0530808	-0.372607	0.0150939	-0.14026	0.375647	-0.0558918	0.725165	0.099454	0.530895
ENSMUST00000179483	maroon	55	ENSMUSG00000096768	Erdr1	erythroid differentiation regulator 1 [Source:MGI Symbol;Acc:MGI:2384747]	Y	90784738	90816464	0.105182	0.507375	-0.0592747	0.709238	0.026752	0.866449	0.103381	0.514715	0.142886	0.366681	0.0814589	0.608066	-0.196054	0.213372	0.12538	0.42885	0.0428247	0.787712	0.0636803	0.688679	0.180573	0.252472	0.110155	0.487396	0.0476273	0.764547	0.0413061	0.795075	0.00336402	0.983131	-0.178565	0.257872	-0.00709582	0.964427	-0.204211	0.194556	-0.0953206	0.54819	0.0824413	0.603732	0.194375	0.217395	-0.271412	0.0820929	-0.211073	0.17966	0.168149	0.287127	-0.0419937	0.791739	0.164098	0.299064	0.229474	0.143776	-0.0821111	0.605187	-0.228923	0.144768	-0.224368	0.153156	0.120373	0.447655	0.107596	0.497625	0.0941868	0.55298	0.18369	0.244238	-0.0117699	0.941028	-0.0748397	0.637611	-0.157488	0.319216	-0.00720048	0.963903	0.339225	0.0279701	0.124515	0.432066	0.288563	0.0638381	0.465022	0.00191658	0.117196	0.459817	0.155663	0.324928	-0.16985	0.282209	-0.159352	0.313447	-0.10195	0.520581	-0.281983	0.0704169	-0.0589956	0.710548	-0.0233292	0.88341	-0.0970356	0.540981	-0.0683633	0.667066	0.212279	0.177129	0.00646141	0.967606	-0.187495	0.234434	0.140933	0.373336	0.0875839	0.581263	-0.0440679	0.781697	-0.181218	0.250753	-0.398178	0.00901219	0.00676227	0.966098	-0.141462	0.371527	-0.119167	0.452249	-0.089343	0.573665	-0.113757	0.47318	-0.134942	0.394193	0.349815	0.0231515
ENSMUST00000179500	midnightblue	15	ENSMUSG00000094956	n-R5s122	nuclear encoded rRNA 5S 122 [Source:MGI Symbol;Acc:MGI:4421974]	8	123576076	123576194	-0.0105853	0.946954	0.131367	0.406954	-0.0952402	0.548528	-0.00281874	0.985865	-0.0540941	0.733676	-0.035289	0.824418	0.00819853	0.958903	-0.074375	0.639707	-0.246985	0.114824	-0.0929808	0.558097	-0.0441272	0.78141	0.226543	0.149108	-0.243128	0.120786	-0.0584679	0.713026	0.10621	0.503211	0.0689493	0.66438	0.241806	0.122883	0.104243	0.511197	0.172354	0.275069	0.028753	0.85656	0.186208	0.237719	0.0927444	0.559103	-0.0423936	0.7898	0.344758	0.025358	0.178916	0.256925	0.431236	0.00435491	0.851103	9.34765e-13	0.0255908	0.872197	-0.173995	0.270454	-0.185085	0.240612	0.070449	0.657524	-0.14712	0.352503	0.0900027	0.570827	0.237829	0.129355	0.0300474	0.850175	0.0348876	0.826385	0.162937	0.302544	0.056728	0.721217	0.304081	0.0502491	0.140631	0.374372	-0.00955017	0.952135	-0.0117942	0.940906	0.225584	0.150882	0.274897	0.0780875	-0.44901	0.00285705	-0.341015	0.0271017	0.103697	0.513424	-0.308151	0.0471015	-0.0694772	0.661963	-0.01137	0.943028	-0.106107	0.503628	-0.194745	0.216503	-0.123608	0.435452	-0.0579855	0.715294	-0.272745	0.0805426	-0.139043	0.379842	-0.119718	0.450148	-0.240775	0.124536	-0.149025	0.346234	-0.0594314	0.708503	-0.08719	0.582971	-0.21741	0.166644	-0.300592	0.0530808	-0.372607	0.0150939	-0.14026	0.375647	-0.0558918	0.725165	0.099454	0.530895
ENSMUST00000179515	lightcyan	16	ENSMUSG00000096232	0610012G03Rik	RIKEN cDNA 0610012G03 gene [Source:MGI Symbol;Acc:MGI:1913301]	16	31948024	31948448	0.109309	0.490765	-0.25781	0.0992761	-0.30968	0.0459614	-0.556807	0.000128351	0.0478126	0.763657	-0.0612343	0.700067	0.196953	0.211239	-0.136159	0.3899	-0.226981	0.148301	-0.336092	0.0295451	-0.215365	0.170768	0.235902	0.132582	-0.490867	0.000964897	-0.0635089	0.689475	-0.349958	0.0230919	0.0245083	0.877561	0.0814591	0.608065	0.054345	0.732486	-0.11035	0.486618	0.337586	0.0287854	0.473722	0.00153027	0.250754	0.109214	0.312195	0.044134	0.511308	0.000539147	0.301374	0.0524348	0.758854	5.76638e-09	0.638137	5.46002e-06	0.480413	0.00128185	0.493075	0.000907676	0.130187	0.411218	0.568133	8.68611e-05	-0.248613	0.112374	0.12915	0.414986	0.0248757	0.87574	0.293909	0.0588615	0.0343358	0.82909	-0.128067	0.418943	0.158148	0.317166	0.245586	0.11696	-0.11782	0.457413	-0.110804	0.484816	0.00397968	0.980045	-0.0116046	0.941855	0.244164	0.119162	-0.723258	6.28675e-08	-0.560803	0.000112012	-0.0723524	0.648862	-0.322303	0.0373755	-0.336048	0.0295679	0.0201182	0.899369	0.0778709	0.624009	-0.0503297	0.751599	0.0434956	0.784464	-0.12106	0.44505	0.0527588	0.740018	-0.0974993	0.53904	-0.43209	0.00426966	-0.405132	0.007779	-0.349174	0.0234223	-0.119015	0.452831	-0.0493637	0.75622	0.163677	0.300324	0.0967672	0.542106	-0.0152179	0.923797	-0.0122506	0.938624	-0.112432	0.478383	0.229361	0.143979
ENSMUST00000179525	darkolivegreen	33	ENSMUSG00000054676	1600014C10Rik	RIKEN cDNA 1600014C10 gene [Source:MGI Symbol;Acc:MGI:1919494]	7	38183217	38197568	0.00290756	0.98542	0.265711	0.0889878	0.0177156	0.911335	0.11767	0.457991	-0.0640019	0.687187	0.128573	0.417092	0.334454	0.0303979	0.114099	0.47184	0.173727	0.271203	0.309668	0.04597	0.331953	0.0317384	0.12277	0.438595	0.332409	0.03149	0.301123	0.0526414	0.156932	0.32095	0.282227	0.070164	-0.152148	0.336105	-0.0443856	0.780162	-0.0620894	0.696079	-0.104054	0.511964	-0.305252	0.0493265	-0.089445	0.573226	0.0540391	0.733937	-0.246728	0.115214	-0.112069	0.479813	-0.20518	0.192402	-0.190716	0.226346	0.141806	0.370353	0.172356	0.275061	0.389874	0.0107012	-0.0182745	0.90855	-0.233078	0.137417	0.107523	0.497921	0.100268	0.527518	-0.186748	0.236338	-0.155567	0.32523	-0.177901	0.259678	-0.301517	0.0523176	-0.383915	0.0120738	-0.391294	0.0103945	-0.290225	0.0622563	0.194691	0.216633	-0.24054	0.124916	0.0555568	0.726749	0.144168	0.362355	0.11221	0.479257	-0.294076	0.0587107	-0.00881702	0.955806	-0.106432	0.502314	-0.26947	0.0843928	-0.157515	0.319132	-0.310484	0.0453703	-0.0445157	0.779533	0.268836	0.085155	0.0974275	0.539341	-0.0875739	0.581307	-0.0524117	0.74167	0.00358506	0.982023	0.111896	0.480496	-0.179356	0.255737	-0.0912684	0.5654	0.312382	0.0440004	0.179753	0.254669	0.0427749	0.787952	-0.274234	0.0788377	0.088866	0.575721	-0.471641	0.0016158
ENSMUST00000179531	brown	3	ENSMUSG00000026269	Rnpepl1	arginyl aminopeptidase (aminopeptidase B)-like 1 [Source:MGI Symbol;Acc:MGI:1914170]	1	92910783	92924384	0.0393271	0.804697	-0.243628	0.12	0.0375278	0.81347	0.0586403	0.712216	-0.0803728	0.612873	-0.185031	0.24075	-0.330236	0.0326863	-0.0351065	0.825312	-0.0500534	0.75292	-0.20033	0.203356	-0.216927	0.167611	-0.368248	0.0164179	-0.158537	0.315963	-0.338024	0.0285652	0.119	0.452889	-0.185917	0.238466	0.00599847	0.969926	-0.0453455	0.775529	0.175013	0.267616	0.0232861	0.883624	0.0599835	0.705917	0.0980336	0.536808	-0.0412318	0.795436	-0.0960751	0.545013	0.0537757	0.735187	-0.379859	0.0130917	-0.0957868	0.546226	-0.288062	0.0643213	-0.349358	0.0233443	-0.398942	0.0088689	-0.329549	0.0330722	0.431608	0.0043176	-0.0456166	0.774222	0.240099	0.12563	0.0824552	0.60367	0.0885425	0.577117	0.0929251	0.558334	0.237098	0.130572	0.189276	0.229939	0.397969	0.00905157	0.288315	0.0640773	0.14687	0.35333	0.213634	0.174316	-0.14671	0.353862	0.417682	0.00591874	0.215872	0.169739	0.380828	0.0128421	0.172549	0.274518	0.213258	0.175093	0.173034	0.273151	0.10619	0.503292	0.391223	0.0104097	0.17315	0.272824	-0.153175	0.332816	-0.11015	0.487412	0.239772	0.126162	0.198342	0.20797	0.297063	0.0560737	0.247664	0.113796	-0.13597	0.390566	0.247335	0.114293	-0.283307	0.0690521	-0.0699739	0.659693	0.0318925	0.841089	-0.0687166	0.665446	-0.0403478	0.79973	0.389936	0.0106876
ENSMUST00000179542	midnightblue	15	ENSMUSG00000095645	n-R5s143	nuclear encoded rRNA 5S 143 [Source:MGI Symbol;Acc:MGI:4421999]	8	123611715	123611833	-0.0105853	0.946954	0.131367	0.406954	-0.0952402	0.548528	-0.00281874	0.985865	-0.0540941	0.733676	-0.035289	0.824418	0.00819853	0.958903	-0.074375	0.639707	-0.246985	0.114824	-0.0929808	0.558097	-0.0441272	0.78141	0.226543	0.149108	-0.243128	0.120786	-0.0584679	0.713026	0.10621	0.503211	0.0689493	0.66438	0.241806	0.122883	0.104243	0.511197	0.172354	0.275069	0.028753	0.85656	0.186208	0.237719	0.0927444	0.559103	-0.0423936	0.7898	0.344758	0.025358	0.178916	0.256925	0.431236	0.00435491	0.851103	9.34765e-13	0.0255908	0.872197	-0.173995	0.270454	-0.185085	0.240612	0.070449	0.657524	-0.14712	0.352503	0.0900027	0.570827	0.237829	0.129355	0.0300474	0.850175	0.0348876	0.826385	0.162937	0.302544	0.056728	0.721217	0.304081	0.0502491	0.140631	0.374372	-0.00955017	0.952135	-0.0117942	0.940906	0.225584	0.150882	0.274897	0.0780875	-0.44901	0.00285705	-0.341015	0.0271017	0.103697	0.513424	-0.308151	0.0471015	-0.0694772	0.661963	-0.01137	0.943028	-0.106107	0.503628	-0.194745	0.216503	-0.123608	0.435452	-0.0579855	0.715294	-0.272745	0.0805426	-0.139043	0.379842	-0.119718	0.450148	-0.240775	0.124536	-0.149025	0.346234	-0.0594314	0.708503	-0.08719	0.582971	-0.21741	0.166644	-0.300592	0.0530808	-0.372607	0.0150939	-0.14026	0.375647	-0.0558918	0.725165	0.099454	0.530895
ENSMUST00000179549	midnightblue	15	ENSMUSG00000095098	Ccdc85b	coiled-coil domain containing 85B [Source:MGI Symbol;Acc:MGI:2147607]	19	5456789	5457397	0.104252	0.511159	-0.0160092	0.919847	-0.159744	0.312244	-0.214884	0.171748	0.0157854	0.920964	0.168226	0.286903	-0.0758499	0.633065	0.067709	0.67007	-0.346938	0.0243863	-0.265276	0.0895319	-0.0513888	0.746543	0.256269	0.101385	-0.357776	0.0200043	-0.0281587	0.859495	0.0671481	0.67265	0.0701436	0.658918	0.349173	0.0234225	0.161553	0.306724	0.295465	0.0574726	-0.0159416	0.920184	0.175015	0.267611	0.040931	0.796897	-0.00314202	0.984244	0.588008	4.22506e-05	0.271545	0.0819374	0.727874	4.71014e-08	0.673114	1.03946e-06	0.195509	0.214671	0.0220085	0.889969	-0.0398589	0.802109	0.343271	0.0260391	-0.00862233	0.956781	0.209973	0.181991	0.132501	0.40288	0.270822	0.0827857	0.257143	0.100185	0.0742495	0.640274	0.124297	0.43288	0.355822	0.0207413	0.0436789	0.783577	-0.011877	0.940492	-0.0518352	0.744415	0.144073	0.362673	0.253632	0.105073	-0.678997	7.69367e-07	-0.541898	0.000210126	-0.039774	0.802522	-0.516775	0.00045855	-0.271845	0.0815869	-0.172575	0.274444	-0.35228	0.0221357	-0.168746	0.285394	-0.148022	0.349525	-0.276044	0.0768033	-0.326333	0.0349289	-0.0510882	0.747978	-0.199433	0.205429	-0.499757	0.000752455	-0.432712	0.00420862	-0.0992034	0.531935	-0.256765	0.100702	-0.113882	0.47269	-0.062371	0.694767	-0.225004	0.151964	-0.0938998	0.554196	-0.105279	0.506983	0.236008	0.132403
ENSMUST00000179554	saddlebrown	29	ENSMUSG00000095677	Dynlt1f	dynein light chain Tctex-type 1F [Source:MGI Symbol;Acc:MGI:3780996]	17	6648941	6655939	-0.229687	0.143396	-0.2699	0.0838795	-0.0850103	0.59246	0.0184932	0.90746	-0.129663	0.413121	-0.00669131	0.966454	-0.0436375	0.783778	0.273247	0.0799641	0.1613	0.307493	0.22167	0.158288	0.164044	0.299226	0.303115	0.0510207	0.351734	0.0223575	0.384954	0.0118242	0.071145	0.654351	0.108106	0.495576	-0.188132	0.232819	-0.283115	0.069248	-0.197988	0.208801	0.134333	0.396349	0.168698	0.285534	-0.0699235	0.659923	0.000313742	0.998427	0.0911437	0.565934	0.0417947	0.792704	0.103368	0.514768	-0.232882	0.137758	0.0631033	0.69136	0.257139	0.10019	0.272673	0.0806252	0.422813	0.00527722	0.0726143	0.647673	0.174746	0.268358	0.00192289	0.990357	0.0530024	0.73886	-0.0720769	0.650113	-0.303625	0.0506122	-0.0666159	0.675101	-0.161529	0.306798	-0.295525	0.0574189	-0.0585358	0.712707	-0.0273522	0.863481	-0.109808	0.488773	-0.0274085	0.863202	-0.0617892	0.697478	-0.173382	0.272171	-0.393047	0.0100263	-0.263354	0.0919665	-0.237081	0.130601	-0.072661	0.647462	-0.12191	0.441833	0.0757356	0.633579	0.182633	0.247007	0.125846	0.42712	0.295883	0.0571039	0.122133	0.440995	-0.0259886	0.870227	-0.0760342	0.632237	0.0169044	0.915381	0.00848717	0.957458	-0.0733867	0.644174	0.104143	0.511603	0.163926	0.299579	0.0512586	0.747164	-0.107036	0.499878	-0.2148	0.171921	-0.00697162	0.965049
ENSMUST00000179574	brown4	46	ENSMUSG00000033491	Prss35	protease, serine, 35 [Source:MGI Symbol;Acc:MGI:2444800]	9	86743633	86758272	0.247201	0.114495	-0.116077	0.464143	-0.258756	0.0979981	0.0512153	0.747371	-0.00291033	0.985406	0.116801	0.461343	-0.225594	0.150863	0.259603	0.0968643	0.184696	0.241618	0.23508	0.133976	0.378688	0.0133987	-0.0374327	0.813935	0.117324	0.459323	0.0859165	0.588507	0.138937	0.380212	-0.18027	0.253282	0.0180092	0.909872	-0.188425	0.232079	0.0981802	0.536196	0.179343	0.25577	0.199114	0.206169	-0.133679	0.398672	0.110182	0.487288	-0.0109943	0.944907	0.00114032	0.994282	-0.0864109	0.586355	-0.160295	0.310555	-0.382669	0.012379	-0.239681	0.126309	0.191007	0.225626	0.00678188	0.966	0.108921	0.492313	0.225193	0.151611	0.081245	0.609012	0.0190262	0.904805	-0.0540779	0.733753	-0.368083	0.0164696	-0.0319964	0.840578	-0.157485	0.319224	-0.211702	0.178338	0.0427909	0.787875	-0.00255934	0.987166	-0.0899435	0.571082	0.0249247	0.875497	0.132493	0.402908	0.016191	0.918939	-0.172537	0.27455	-0.114735	0.469357	-0.0997906	0.529498	0.292672	0.0599844	-0.138428	0.381975	-0.0714359	0.653027	0.236389	0.131761	0.0172296	0.913759	0.0213435	0.893274	0.484006	0.00116379	0.370353	0.0157665	0.0691007	0.663686	0.154178	0.32962	-0.107979	0.496088	0.149309	0.345303	0.224245	0.153387	-0.130414	0.410396	-0.0710859	0.65462	-0.147513	0.351202	-0.165957	0.293547	-0.00963294	0.951721
ENSMUST00000179584	lightyellow	19	ENSMUSG00000026773	Pfkfb3	6-phosphofructo-2-kinase/fructose-2,6-biphosphatase 3 [Source:MGI Symbol;Acc:MGI:2181202]	2	11471430	11502101	-0.10799	0.496042	0.0646001	0.684414	0.0796154	0.616236	0.222828	0.15607	-0.0525032	0.741235	-0.0221853	0.889091	-0.0471867	0.766664	-0.228951	0.144717	-0.108839	0.492641	-0.0484094	0.760793	-0.111707	0.481241	-0.207027	0.188342	-0.0848196	0.593294	-0.0789878	0.619028	0.0369954	0.816071	0.0318662	0.841219	0.268358	0.0857323	0.279469	0.0730667	0.172658	0.27421	-0.192893	0.220992	-0.067479	0.671127	0.229171	0.144321	-0.0205184	0.897377	-0.232107	0.139109	-0.0754357	0.634927	-0.172938	0.27342	0.0753143	0.635474	-0.0532543	0.737663	-0.0427031	0.7883	-0.0670594	0.673058	-0.249947	0.110397	-0.0143368	0.928197	0.099878	0.529136	0.137752	0.384326	-0.0484098	0.760791	0.00818055	0.958993	0.314295	0.0426539	-0.0379708	0.811308	0.0188505	0.90568	0.104423	0.510463	-0.11856	0.454574	-0.248615	0.112371	-0.0894483	0.573211	0.174449	0.269187	0.118167	0.456082	0.347446	0.0241647	0.113371	0.474692	0.136557	0.388503	0.0745798	0.638783	-0.00940655	0.952854	0.0753578	0.635278	0.0404254	0.799354	-0.228496	0.14554	-0.058023	0.715118	-0.0694599	0.662042	-0.200123	0.203833	-0.108364	0.494544	-0.0393955	0.804364	0.0558579	0.725326	0.216268	0.168939	0.214013	0.173535	0.0335531	0.832929	-0.0169694	0.915056	-0.205124	0.192526	-0.166464	0.292055	-0.174243	0.269761	-0.352546	0.0220282
ENSMUST00000179598	tan	12	ENSMUSG00000094410	Zbed6	zinc finger, BED domain containing 6 [Source:MGI Symbol;Acc:MGI:3828086]	1	133619940	133661318	0.157018	0.320681	-0.0513254	0.746846	0.280396	0.0720807	0.539166	0.000229426	0.152207	0.335914	0.372259	0.0151961	-0.249437	0.11115	0.15428	0.329297	0.0148714	0.925527	0.0977525	0.537982	0.141957	0.369839	-0.223309	0.155155	0.091855	0.562894	0.10175	0.521405	0.129901	0.412256	-0.188787	0.231165	0.274297	0.0787658	0.050781	0.749444	0.351951	0.0222692	0.0610248	0.701046	-0.102073	0.520076	-0.0647377	0.683777	-0.37013	0.0158345	-0.22012	0.161293	-0.258844	0.09788	-0.238733	0.127862	-0.10405	0.511983	-0.318843	0.0395868	-0.529695	0.000309317	-0.150947	0.339977	-0.133217	0.400322	0.386705	0.0114135	0.225909	0.150278	0.272104	0.0812845	0.0817869	0.606617	0.122469	0.439727	0.00699393	0.964938	-0.0247085	0.876569	0.265378	0.0894038	0.154564	0.328395	0.228477	0.145574	0.0141213	0.929274	-0.115962	0.46459	-0.108795	0.492818	0.200047	0.204009	0.356293	0.0205615	-0.0867096	0.585057	-0.124348	0.432688	-0.0511093	0.747877	0.260157	0.0961285	-0.347786	0.0240167	-0.0315487	0.842781	0.08044	0.612576	-0.119752	0.450017	-0.299947	0.0536181	0.110979	0.484123	0.200307	0.203408	-0.0377006	0.812627	-0.0813138	0.608708	-0.00130956	0.993433	0.402796	0.00817603	-0.134509	0.395727	-0.076277	0.631147	-0.175068	0.267465	-0.27333	0.0798691	-0.273426	0.0797593	0.0119063	0.940345
ENSMUST00000179620	saddlebrown	29	ENSMUSG00000035242	Oaz1	ornithine decarboxylase antizyme 1 [Source:MGI Symbol;Acc:MGI:109433]	10	80826656	80829290	-0.207064	0.18826	0.0940536	0.553544	0.0192112	0.903884	0.0575137	0.717514	-0.20647	0.189558	0.0459237	0.772742	0.0376462	0.812892	-0.0341151	0.830172	0.0535506	0.736256	0.19831	0.208045	0.0480958	0.762297	0.576615	6.42277e-05	0.282967	0.0694	0.414956	0.00628618	0.24192	0.1227	0.516611	0.0004608	-0.098282	0.535771	-0.0117573	0.941091	0.0671636	0.672579	-0.0946562	0.550994	-0.0354287	0.823734	0.0750945	0.636463	-0.0941824	0.552998	0.398554	0.00894141	0.197241	0.210558	0.332893	0.0312288	0.297404	0.0557787	0.179762	0.254643	0.228904	0.144802	0.293149	0.0595493	0.499038	0.000767924	0.103861	0.512755	0.308306	0.046985	-0.00843472	0.95772	0.2207	0.160162	0.11132	0.482771	-0.0624473	0.694411	-0.152909	0.333666	-0.055261	0.728148	-0.363346	0.0180226	-0.465874	0.00187526	0.0567457	0.721134	-0.0517119	0.745003	-0.0530546	0.738612	-0.265372	0.0894111	-0.531251	0.000294679	-0.474492	0.00149965	-0.446992	0.00300048	-0.381837	0.0125866	-0.234161	0.135547	-0.147938	0.349804	-0.257418	0.0998086	-0.206941	0.188528	0.215859	0.169765	0.0946831	0.550881	-0.182113	0.248379	-0.132352	0.403415	-0.41071	0.00689784	-0.071217	0.654023	0.0646946	0.683976	-0.186078	0.238053	-0.117655	0.458048	0.0856192	0.589802	-0.0616738	0.698016	0.00152028	0.992376	-0.148644	0.347482	-0.189855	0.228488
ENSMUST00000179636	green	5	ENSMUSG00000019894	Slc6a15	solute carrier family 6 (neurotransmitter transporter), member 15 [Source:MGI Symbol;Acc:MGI:2143484]	10	103367808	103419378	-0.197785	0.209277	-0.0892831	0.573923	-0.363871	0.0178445	-0.265263	0.0895485	-0.544909	0.000190571	-0.173228	0.272605	-0.107687	0.497261	-0.0716085	0.652242	-0.43429	0.004057	-0.151546	0.338044	-0.106149	0.503458	0.581087	5.45935e-05	0.191796	0.223678	-0.0721792	0.649648	0.482464	0.00121323	0.454852	0.00247521	0.057701	0.716633	0.215212	0.171079	0.313405	0.0432761	0.156631	0.32189	0.127654	0.420457	0.0512225	0.747337	0.313819	0.0429854	0.63919	5.20972e-06	0.484697	0.00114224	0.264233	0.090847	0.232317	0.138742	0.114705	0.469476	0.225178	0.151638	0.100083	0.528287	0.124948	0.430453	0.0157693	0.921044	-0.0929762	0.558117	0.12165	0.442815	-0.174859	0.268045	0.0394955	0.803877	0.0452664	0.77591	-0.0847844	0.593448	-0.189973	0.228196	-0.136565	0.388475	-0.242841	0.121239	-0.0192621	0.90363	-0.0244805	0.877699	0.212421	0.176832	-0.280105	0.0723891	-0.539651	0.000225885	0.0364472	0.81875	-0.25907	0.0975759	0.0688251	0.664949	-0.133359	0.399813	-0.159119	0.314164	-0.0448694	0.777826	-0.203098	0.197051	0.234325	0.135267	-0.0114726	0.942515	-0.0331092	0.835109	-0.224866	0.152222	-0.00530152	0.973419	0.175042	0.267536	-0.0182241	0.908801	-0.208251	0.185685	-0.241946	0.12266	0.111119	0.483567	-0.185934	0.238422	0.109901	0.488406	-0.0311701	0.844644	0.0890116	0.575093
ENSMUST00000179652	greenyellow	11	ENSMUSG00000031523	Dlc1	deleted in liver cancer 1 [Source:MGI Symbol;Acc:MGI:1354949]	8	36567751	36953143	-0.155312	0.326033	-0.188953	0.23075	0.00172459	0.991352	0.212922	0.17579	-0.155957	0.324002	-0.083716	0.598127	-0.330069	0.0327801	0.176913	0.262376	0.0216802	0.8916	-0.0351636	0.825032	0.0516746	0.745181	-0.090622	0.568169	-0.0399206	0.801808	-0.0757486	0.63352	0.226196	0.149747	-0.0986937	0.534056	-0.0664108	0.676046	-0.185079	0.240627	0.0897096	0.572087	0.0137962	0.930898	0.0916074	0.563951	-0.262031	0.0936718	-0.206481	0.189535	0.0418534	0.792419	-0.0925272	0.560027	-0.044854	0.7779	0.126837	0.423461	-0.362428	0.0183372	-0.42299	0.0052563	-0.36158	0.0186321	-0.151842	0.337089	0.187356	0.234786	0.0697419	0.660753	0.21094	0.179941	-0.0244409	0.877895	0.11954	0.450825	-0.0246354	0.876931	0.160403	0.310226	0.306397	0.0484376	0.35459	0.0212178	0.573236	7.25087e-05	0.0988398	0.533448	0.14999	0.343084	0.0973724	0.539571	0.0854579	0.590506	0.0416646	0.793335	0.123323	0.436522	-0.125661	0.427805	0.137311	0.385867	0.0990205	0.532696	0.0407804	0.797628	0.157488	0.319217	0.32524	0.0355793	0.035141	0.825143	-0.136608	0.388326	0.286716	0.0656338	0.247065	0.114702	0.166986	0.290522	0.211575	0.178603	-0.0721596	0.649737	0.0167909	0.915947	-0.345927	0.0248331	-0.306934	0.0480258	-0.156403	0.322605	-0.0554659	0.727179	-0.221056	0.159473	0.362825	0.0182004
ENSMUST00000179675	midnightblue	15	ENSMUSG00000094826	Gm23804	predicted gene, 23804 [Source:MGI Symbol;Acc:MGI:5453581]	12	54714218	54714381	0.217047	0.167371	-0.0465434	0.769758	-0.11565	0.4658	-0.0626128	0.693641	0.063698	0.688597	-0.0330861	0.835222	-0.0780013	0.623426	-0.1955	0.214693	-0.0445759	0.779243	-0.044697	0.778658	0.0683541	0.667108	0.16035	0.310387	-0.264417	0.0906141	-0.0272516	0.863978	-0.0926263	0.559605	-0.0636996	0.68859	0.165969	0.293512	-0.0406455	0.798284	0.0761679	0.631636	0.0270298	0.865075	0.210499	0.180874	0.128034	0.419064	-0.02352	0.882463	0.289456	0.0629846	0.168256	0.286817	0.466809	0.00183082	0.784095	8.15021e-10	0.10405	0.511981	0.0138918	0.93042	-0.050952	0.748627	0.254962	0.103199	-0.020017	0.899873	0.219875	0.16177	0.181061	0.251169	0.312452	0.0439508	0.160581	0.309683	-0.0100344	0.949711	0.260149	0.09614	0.41191	0.00671996	0.0385068	0.808694	-0.0420424	0.791502	0.111444	0.482284	0.156584	0.322038	0.291522	0.0610437	-0.477443	0.0013873	-0.316294	0.0412829	-0.0334589	0.833392	-0.442701	0.00332666	-0.333202	0.0310626	0.193282	0.220043	-0.123442	0.436074	-0.284548	0.0677914	0.0108695	0.945532	-0.050087	0.752759	-0.198885	0.206704	-0.0488024	0.758909	-0.0856915	0.589487	-0.344692	0.0253882	-0.321226	0.0380529	-0.100738	0.525578	0.145021	0.359491	0.0148016	0.925875	-0.0729128	0.64632	-0.194319	0.21753	-0.0848098	0.593337	-0.124584	0.431808	0.0815691	0.607579
ENSMUST00000179695	salmon	13	ENSMUSG00000095253	Zfp799	zinc finger protein 799 [Source:MGI Symbol;Acc:MGI:2443934]	17	32815455	32822200	-0.0974288	0.539335	-0.185556	0.239396	0.0621159	0.695955	0.281957	0.0704442	-0.00146767	0.99264	-0.18275	0.246702	-0.00075925	0.996193	0.081606	0.607416	0.557346	0.000126029	0.30527	0.0493129	0.23665	0.131321	-0.419106	0.00573421	0.0646128	0.684355	-0.00896818	0.955049	-0.021108	0.894445	-0.17421	0.269853	-0.16718	0.289953	-0.453682	0.00254788	-0.133183	0.400442	0.17407	0.270243	-0.080308	0.613161	0.0252734	0.873769	-0.0886887	0.576486	-0.403129	0.00811842	-0.244077	0.119298	-0.455071	0.00246179	-0.304539	0.0498868	-0.466161	0.00186152	-0.307571	0.0475399	-0.0154253	0.922761	-0.259881	0.0964952	0.0786871	0.620367	0.165977	0.293488	0.00780786	0.96086	-0.09171	0.563513	-0.0402222	0.800341	-0.161837	0.305864	-0.0757894	0.633337	-0.185785	0.238805	0.0247512	0.876357	0.0289604	0.855536	0.227039	0.148195	0.167749	0.288291	-0.174035	0.270341	0.47815	0.00136153	0.340858	0.027177	0.0589368	0.710824	0.342215	0.026532	0.083926	0.597206	0.285072	0.0672649	0.330626	0.0324694	0.182396	0.247634	0.187904	0.233397	0.00738396	0.962983	0.2038	0.195475	0.404542	0.00787764	0.554229	0.000140005	0.475124	0.00147494	0.454135	0.00251954	-0.183137	0.245686	0.0629354	0.69214	-0.00202314	0.989855	-0.074258	0.640235	0.0467765	0.768637	0.00511026	0.974377	-0.0471018	0.767072	0.015992	0.919932
ENSMUST00000179704	midnightblue	15	ENSMUSG00000096367	n-R5s107	nuclear encoded rRNA 5S 107 [Source:MGI Symbol;Acc:MGI:4421955]	8	123550667	123550785	-0.0105853	0.946954	0.131367	0.406954	-0.0952402	0.548528	-0.00281874	0.985865	-0.0540941	0.733676	-0.035289	0.824418	0.00819853	0.958903	-0.074375	0.639707	-0.246985	0.114824	-0.0929808	0.558097	-0.0441272	0.78141	0.226543	0.149108	-0.243128	0.120786	-0.0584679	0.713026	0.10621	0.503211	0.0689493	0.66438	0.241806	0.122883	0.104243	0.511197	0.172354	0.275069	0.028753	0.85656	0.186208	0.237719	0.0927444	0.559103	-0.0423936	0.7898	0.344758	0.025358	0.178916	0.256925	0.431236	0.00435491	0.851103	9.34765e-13	0.0255908	0.872197	-0.173995	0.270454	-0.185085	0.240612	0.070449	0.657524	-0.14712	0.352503	0.0900027	0.570827	0.237829	0.129355	0.0300474	0.850175	0.0348876	0.826385	0.162937	0.302544	0.056728	0.721217	0.304081	0.0502491	0.140631	0.374372	-0.00955017	0.952135	-0.0117942	0.940906	0.225584	0.150882	0.274897	0.0780875	-0.44901	0.00285705	-0.341015	0.0271017	0.103697	0.513424	-0.308151	0.0471015	-0.0694772	0.661963	-0.01137	0.943028	-0.106107	0.503628	-0.194745	0.216503	-0.123608	0.435452	-0.0579855	0.715294	-0.272745	0.0805426	-0.139043	0.379842	-0.119718	0.450148	-0.240775	0.124536	-0.149025	0.346234	-0.0594314	0.708503	-0.08719	0.582971	-0.21741	0.166644	-0.300592	0.0530808	-0.372607	0.0150939	-0.14026	0.375647	-0.0558918	0.725165	0.099454	0.530895
ENSMUST00000179711	yellow	4	ENSMUSG00000026269	Rnpepl1	arginyl aminopeptidase (aminopeptidase B)-like 1 [Source:MGI Symbol;Acc:MGI:1914170]	1	92910783	92924384	0.00615255	0.969153	3.09778e-05	0.999845	0.0286758	0.856941	-0.049867	0.753812	0.0748948	0.637363	-0.123941	0.434207	-0.0530624	0.738575	0.213045	0.175534	-0.181266	0.250625	-0.120065	0.448826	0.0885303	0.57717	-0.182561	0.247197	-0.113649	0.473605	-0.289707	0.062746	0.105053	0.5079	-0.28507	0.0672671	-0.00491444	0.975359	-0.207469	0.18738	0.083656	0.598391	0.140451	0.37499	-0.0835674	0.59878	-0.352831	0.0219139	-0.114154	0.471627	0.00473968	0.976235	-0.104585	0.509803	-0.0141302	0.929229	0.0182758	0.908544	-0.193754	0.218897	-0.462939	0.00202094	-0.48153	0.00124405	-0.455982	0.00240677	-0.0247212	0.876506	-0.259962	0.096387	0.158082	0.317371	0.0608045	0.702076	0.147629	0.350821	0.0717225	0.651723	0.232349	0.138687	0.0102559	0.948603	0.450507	0.00275461	0.400682	0.00855002	0.0359274	0.821293	0.159978	0.311527	0.0686005	0.665978	0.0158384	0.920699	0.119185	0.452183	0.456968	0.00234843	0.212244	0.177202	0.609225	1.85439e-05	-0.0143453	0.928155	-0.0398601	0.802103	0.0994097	0.531078	0.16837	0.286484	-0.302511	0.0515079	-0.366458	0.0169891	0.108278	0.494888	0.112714	0.477272	0.438659	0.00366181	0.0362875	0.819531	-0.119769	0.449954	-0.18825	0.23252	-0.230933	0.141177	0.0235862	0.882135	-0.0465132	0.769903	0.0230405	0.884843	0.166264	0.292642	0.448916	0.00286365
ENSMUST00000179719	lightcyan	16	ENSMUSG00000006395	Hyi	hydroxypyruvate isomerase homolog (E. coli) [Source:MGI Symbol;Acc:MGI:1915430]	4	118359990	118362744	-0.0204131	0.897901	0.00209028	0.989518	0.0916393	0.563815	-0.157215	0.320066	0.137126	0.386511	0.282447	0.0699364	-0.00805776	0.959608	0.0814647	0.608041	-0.201048	0.201708	-0.159128	0.314137	-0.139109	0.379616	0.0340485	0.830498	-0.297224	0.0559343	-0.00595835	0.970127	-0.0303016	0.848922	-0.013227	0.933742	0.124459	0.432273	0.0156135	0.921822	-0.00814285	0.959182	-0.127316	0.421699	0.294083	0.0587049	0.0113342	0.943207	-0.216837	0.167793	0.374429	0.014568	0.167681	0.288489	0.473676	0.00153213	0.424582	0.00507059	0.146325	0.355138	-0.0836671	0.598342	-0.160728	0.309233	0.333129	0.0311021	-0.15039	0.341784	-0.0250734	0.87476	-0.320831	0.0383033	-0.136944	0.38715	-0.0814057	0.608301	0.00376595	0.981116	0.0985104	0.534819	0.271656	0.0818066	0.0809592	0.610276	0.02351	0.882513	0.0955162	0.547365	0.131051	0.408092	0.0407496	0.797778	-0.339765	0.0277056	-0.31868	0.0396935	-0.0277461	0.861534	-0.182491	0.247382	-0.132516	0.402826	0.0827439	0.602399	-0.000702026	0.996479	0.284988	0.0673488	-0.0322002	0.839576	-0.326806	0.0346506	-0.241633	0.12316	-0.0643868	0.685402	-0.0851037	0.592052	-0.24591	0.116462	-0.220923	0.159731	-0.240856	0.124406	-0.13747	0.385309	-0.175616	0.265946	-0.112258	0.479067	-0.102419	0.518654	0.28088	0.0715701	-0.0446861	0.778711	0.381371	0.0127041
ENSMUST00000179734	darkslateblue	48	ENSMUSG00000095779	Gm2163	predicted gene 2163 [Source:MGI Symbol;Acc:MGI:3780332]	4	42466752	42589938	0.0810992	0.609657	-0.258729	0.0980337	0.00728719	0.963468	0.118798	0.453662	0.115088	0.467985	0.20566	0.19134	-0.586879	4.40715e-05	0.0249553	0.875346	-0.058117	0.714675	-0.101982	0.520452	-0.142508	0.367964	-0.21233	0.177022	-0.142876	0.366717	-0.135744	0.391362	0.0664978	0.675645	-0.230024	0.142793	0.101315	0.523196	0.0914767	0.56451	0.213139	0.17534	0.0301134	0.84985	0.111638	0.481516	0.157818	0.318191	-0.129478	0.413792	0.0212535	0.893722	0.0515176	0.745929	-0.0913515	0.565045	0.0317599	0.841741	-0.15633	0.322832	-0.23142	0.140317	-0.126196	0.425828	0.0334968	0.833206	0.796907	2.72552e-10	0.159265	0.313717	0.118478	0.454889	0.25022	0.109995	0.110225	0.487115	-0.0013125	0.993418	0.0768504	0.628575	0.189638	0.229031	0.116478	0.46259	0.0808981	0.610546	-0.189949	0.228255	0.122731	0.438744	-0.119477	0.451069	0.10176	0.521364	0.0765945	0.629722	0.122463	0.439751	-0.125659	0.427813	-0.052835	0.739656	0.260753	0.0953421	-0.0261558	0.869399	0.155651	0.324965	0.0832921	0.599989	-0.191893	0.223441	-0.0697605	0.660668	0.130415	0.410392	0.122782	0.43855	-0.120018	0.449005	-0.0958598	0.545918	0.103426	0.514529	0.230945	0.141155	-0.144573	0.360991	-0.240431	0.125092	-0.218867	0.163751	-0.0974814	0.539115	-0.249687	0.11078	0.169977	0.281843
ENSMUST00000179770	orange	25	ENSMUSG00000020454	Eif4enif1	eukaryotic translation initiation factor 4E nuclear import factor 1 [Source:MGI Symbol;Acc:MGI:1921453]	11	3202392	3244588	-0.28442	0.0679204	-0.121203	0.444505	0.159045	0.314393	-0.0651696	0.681778	-0.0622919	0.695136	0.0172973	0.913421	-0.277183	0.0755444	-0.184257	0.242758	-0.156768	0.321462	-0.27383	0.079297	-0.48841	0.00103236	-0.37488	0.0144402	-0.263098	0.0922946	-0.236415	0.131717	-0.0469869	0.767625	0.0459573	0.77258	-0.0466093	0.769441	0.280333	0.072147	0.106094	0.503682	-0.0107607	0.946077	-0.0282293	0.859146	0.268995	0.0849627	-0.082302	0.604346	-0.153035	0.333261	-0.0373314	0.814429	-0.32396	0.036353	-0.23973	0.126231	0.0219163	0.890427	0.00742162	0.962795	-0.18368	0.244263	-0.11571	0.465566	0.340541	0.0273294	0.130898	0.408646	-0.0752888	0.635589	0.10928	0.49088	0.225367	0.151285	0.203462	0.196233	0.103595	0.513839	0.0676237	0.670462	0.217908	0.165652	0.188549	0.231765	-0.268431	0.0856436	0.189935	0.22829	-0.00106956	0.994636	0.359875	0.0192369	0.275272	0.0776661	0.278585	0.0740172	0.301428	0.0523905	0.161103	0.308091	0.364068	0.017778	0.295553	0.0573947	0.452352	0.00263275	0.00259985	0.986963	-0.0839261	0.597206	0.14363	0.364165	-0.0687904	0.665108	-0.0563244	0.723122	0.0121237	0.939258	0.15672	0.321612	0.254007	0.104542	-0.0129204	0.935275	-0.209177	0.183691	-0.30548	0.0491489	-0.243379	0.120391	0.0621285	0.695897	-0.12147	0.443498	0.0604222	0.703863
ENSMUST00000179781	red	6	ENSMUSG00000023175	Bsg	basigin [Source:MGI Symbol;Acc:MGI:88208]	10	79704491	79711969	0.304845	0.0496457	0.152505	0.334958	-0.0369014	0.81653	-0.23902	0.127392	0.0624695	0.694308	0.323867	0.0364098	0.0487374	0.75922	-0.340643	0.0272804	-0.449666	0.00281174	-0.362393	0.0183493	-0.382008	0.0125437	-0.0486702	0.759543	-0.415258	0.00624453	-0.0914657	0.564557	-0.0797799	0.615505	0.228579	0.145389	0.348637	0.0236509	0.69269	3.71669e-07	0.399617	0.00874408	0.135672	0.391615	0.161856	0.305804	0.44756	0.00295948	0.175075	0.267444	0.125738	0.427521	0.240531	0.124931	0.214226	0.173097	0.276291	0.0765289	0.328748	0.0335269	0.227961	0.146511	0.22158	0.158461	0.252475	0.106723	0.024798	0.876125	0.0766332	0.629548	-0.144108	0.362553	0.130826	0.408905	0.0133571	0.933092	0.0390267	0.80616	-0.154666	0.328072	0.0161417	0.919186	-0.219417	0.16267	-0.288437	0.0639597	-0.157593	0.318888	-0.191775	0.223729	0.122765	0.438614	-0.192123	0.222874	-0.0370101	0.815999	-0.0344336	0.82861	-0.0676157	0.670499	-0.223369	0.155042	-0.0966031	0.542795	-0.0964169	0.543576	-0.160365	0.310342	-0.180523	0.252606	-0.127252	0.421935	-0.09788	0.537449	-0.305937	0.0487932	-0.448389	0.00290059	-0.442973	0.00330506	-0.230136	0.142593	0.0609437	0.701425	0.14706	0.352702	0.157247	0.319968	-0.116545	0.46233	-0.100558	0.52632	0.044401	0.780088	-0.110552	0.485817	-0.283589	0.0687638
ENSMUST00000179795	pink	8	ENSMUSG00000039660	D2Wsu81e	DNA segment, Chr 2, Wayne State University 81, expressed [Source:MGI Symbol;Acc:MGI:106544]	2	30173447	30178459	-0.120656	0.44658	0.192925	0.220913	-0.0396286	0.80323	0.17151	0.277462	-0.179217	0.25611	-0.332449	0.0314686	-0.260319	0.0959146	0.291232	0.0613129	0.0411016	0.796068	0.179679	0.254867	0.19968	0.204857	0.298035	0.0552358	0.383725	0.0121199	-0.000199572	0.998999	0.313312	0.0433413	0.0267941	0.866241	0.0374997	0.813608	-0.201967	0.199612	0.0618492	0.697198	-0.0319799	0.840659	-0.140836	0.373669	-0.294902	0.0579717	-0.0271743	0.86436	0.183698	0.244217	-0.106425	0.502344	-0.0527521	0.740051	-0.110885	0.484497	-0.257127	0.100206	-0.248132	0.113093	-0.118886	0.453324	-0.280643	0.0718203	0.234943	0.13421	0.210108	0.181703	0.274825	0.0781687	0.142676	0.367394	0.155774	0.324577	0.19841	0.207812	0.229635	0.143489	-0.149511	0.344645	0.0729347	0.646221	-0.143477	0.364682	-0.134791	0.394726	0.213446	0.174704	0.181365	0.250361	0.0217039	0.891483	-0.145487	0.357931	-0.00624836	0.968673	-0.0922345	0.561274	0.20928	0.183471	-0.0162406	0.918692	-0.128175	0.418548	-0.153674	0.331222	-0.260645	0.0954847	0.100417	0.526905	-0.195368	0.21501	0.0409668	0.796722	0.19513	0.215579	0.131616	0.406058	0.127283	0.42182	0.180844	0.251747	-0.0686926	0.665556	-0.222095	0.157471	0.0519392	0.74392	0.0455722	0.774436	-0.202077	0.199361	0.0792512	0.617855	0.0424099	0.789721
ENSMUST00000179801	yellow	4	ENSMUSG00000096603	Gm7694	predicted gene 7694 [Source:MGI Symbol;Acc:MGI:3649135]	1	170298193	170306332	0.0863416	0.586656	-0.0198089	0.900908	0.0446	0.779126	-0.197409	0.210162	0.181085	0.251106	0.0217705	0.891152	-0.228371	0.145767	0.141679	0.370788	-0.23485	0.134367	-0.092367	0.56071	-0.0756946	0.633763	-0.354755	0.0211532	-0.226333	0.149494	-0.389137	0.0108633	-0.00431387	0.978369	-0.34207	0.0266005	0.0817113	0.606951	0.0580944	0.714782	0.0297401	0.85169	0.257015	0.100359	0.0783791	0.62174	-0.205442	0.191822	-0.0835664	0.598784	-0.165041	0.296256	-0.0711578	0.654293	-0.193736	0.21894	-0.0946102	0.551189	-0.0446044	0.779105	-0.272969	0.0802839	-0.376804	0.0139058	-0.371603	0.0153905	0.0388457	0.807042	-0.278803	0.0737817	0.00595854	0.970126	0.0209769	0.895097	0.116403	0.462879	-0.0778216	0.624229	0.122267	0.440487	-0.0486119	0.759822	0.253628	0.105078	0.316064	0.0414383	0.0743221	0.639946	0.151712	0.337509	0.255611	0.102295	0.135763	0.391296	0.263967	0.0911839	0.32542	0.0354714	0.305109	0.0494383	0.49405	0.000883388	0.0636619	0.688765	0.111156	0.483423	0.0144321	0.927721	0.132132	0.404204	-0.36859	0.0163105	-0.231362	0.140419	0.0657357	0.679162	0.0353828	0.823959	0.252134	0.107213	-0.170129	0.281407	-0.210839	0.180154	-0.0998775	0.529138	0.0304899	0.847994	-0.0740416	0.641213	-0.125501	0.4284	0.134504	0.395744	0.168868	0.285042	0.274718	0.0782889
ENSMUST00000179820	brown	3	ENSMUSG00000094936	Rbm4	RNA binding motif protein 4 [Source:MGI Symbol;Acc:MGI:1100865]	19	4784293	4793901	-0.0794246	0.617084	-0.0404257	0.799352	0.0373255	0.814458	-0.0249044	0.875598	0.139604	0.377906	-0.242961	0.12105	-0.282542	0.0698381	-0.0836312	0.598499	-0.146771	0.353658	-0.281816	0.0705906	-0.190493	0.2269	-0.342665	0.0263211	-0.152071	0.336351	-0.415858	0.00616238	-0.183425	0.244929	-0.424702	0.00505685	0.0173908	0.912955	0.0155189	0.922294	-0.0922046	0.561402	0.000413252	0.997928	0.0621717	0.695695	-0.150093	0.342749	-0.0334901	0.833239	-0.219359	0.162783	-0.221176	0.159241	-0.269064	0.0848802	-0.142165	0.36913	-0.184136	0.243073	-0.28548	0.0668573	-0.593547	3.4269e-05	-0.45871	0.00224835	0.0838619	0.597487	-0.175025	0.267583	0.223436	0.154915	0.00921307	0.953823	0.181437	0.250169	0.159778	0.31214	0.330722	0.0324156	0.255808	0.102022	0.583235	5.04498e-05	0.518108	0.000440613	-0.116295	0.463296	0.186028	0.23818	0.0170295	0.914757	0.231957	0.139373	0.345886	0.0248513	0.512693	0.000517613	0.389358	0.0108145	0.545496	0.000186954	0.445196	0.00313343	0.168286	0.28673	0.230771	0.141463	0.280305	0.0721767	-0.0843961	0.595147	-0.165331	0.295399	0.0899342	0.571122	0.0220628	0.889699	0.318991	0.0394898	0.0808074	0.610948	0.199499	0.205275	0.0862385	0.587105	-0.257918	0.0991285	-0.0720475	0.650246	-0.281858	0.0705471	-0.0605765	0.703142	0.00733682	0.96322	0.429487	0.00453387
ENSMUST00000179836	thistle1	51	ENSMUSG00000063142	Kcnma1	potassium large conductance calcium-activated channel, subfamily M, alpha member 1 [Source:MGI Symbol;Acc:MGI:99923]	14	23289431	23803304	0.366957	0.0168283	0.0131378	0.934188	0.0299192	0.850807	0.206936	0.188539	0.376262	0.0140545	0.578972	5.89729e-05	0.118729	0.453928	0.0676091	0.67053	0.122563	0.439374	0.21139	0.178992	0.261122	0.0948571	0.121065	0.445028	0.092781	0.558947	0.292363	0.0602676	-0.15791	0.317903	-0.227406	0.147522	0.0109501	0.945129	0.0604737	0.703622	-0.0665266	0.675512	-0.220782	0.160004	0.0407484	0.797784	-0.0914295	0.564712	-0.0735275	0.643537	-0.0152239	0.923767	-0.0458142	0.773269	0.200104	0.203878	0.0839155	0.597252	0.0580703	0.714895	-0.011364	0.943058	0.334731	0.0302524	0.227369	0.14759	0.117713	0.457826	-0.0211753	0.89411	0.0533895	0.737021	-0.0653864	0.680776	-0.217276	0.166913	0.0349149	0.826251	-0.196328	0.21272	0.167255	0.289735	-0.212935	0.175762	-0.163622	0.300488	-0.0942693	0.552631	-0.394487	0.00973226	-0.189956	0.228238	-0.245252	0.117475	-0.0155639	0.922069	-0.347339	0.0242109	-0.406076	0.00762338	-0.428317	0.00465722	-0.0161236	0.919276	-0.323121	0.0368682	-0.237951	0.129153	-0.130213	0.411125	0.0163825	0.917984	0.0216444	0.891778	-0.0648433	0.683288	0.00647678	0.967529	-0.412938	0.00657069	-0.3004	0.0532402	0.0715507	0.652505	0.271702	0.0817531	0.323183	0.03683	-0.0952814	0.548355	-0.055815	0.725528	-0.221193	0.159208	-0.272911	0.0803503	-0.326213	0.0350001
ENSMUST00000179843	midnightblue	15	ENSMUSG00000094916	Gm26391	predicted gene, 26391 [Source:MGI Symbol;Acc:MGI:5456168]	8	123593071	123593189	-0.0105853	0.946954	0.131367	0.406954	-0.0952402	0.548528	-0.00281874	0.985865	-0.0540941	0.733676	-0.035289	0.824418	0.00819853	0.958903	-0.074375	0.639707	-0.246985	0.114824	-0.0929808	0.558097	-0.0441272	0.78141	0.226543	0.149108	-0.243128	0.120786	-0.0584679	0.713026	0.10621	0.503211	0.0689493	0.66438	0.241806	0.122883	0.104243	0.511197	0.172354	0.275069	0.028753	0.85656	0.186208	0.237719	0.0927444	0.559103	-0.0423936	0.7898	0.344758	0.025358	0.178916	0.256925	0.431236	0.00435491	0.851103	9.34765e-13	0.0255908	0.872197	-0.173995	0.270454	-0.185085	0.240612	0.070449	0.657524	-0.14712	0.352503	0.0900027	0.570827	0.237829	0.129355	0.0300474	0.850175	0.0348876	0.826385	0.162937	0.302544	0.056728	0.721217	0.304081	0.0502491	0.140631	0.374372	-0.00955017	0.952135	-0.0117942	0.940906	0.225584	0.150882	0.274897	0.0780875	-0.44901	0.00285705	-0.341015	0.0271017	0.103697	0.513424	-0.308151	0.0471015	-0.0694772	0.661963	-0.01137	0.943028	-0.106107	0.503628	-0.194745	0.216503	-0.123608	0.435452	-0.0579855	0.715294	-0.272745	0.0805426	-0.139043	0.379842	-0.119718	0.450148	-0.240775	0.124536	-0.149025	0.346234	-0.0594314	0.708503	-0.08719	0.582971	-0.21741	0.166644	-0.300592	0.0530808	-0.372607	0.0150939	-0.14026	0.375647	-0.0558918	0.725165	0.099454	0.530895
ENSMUST00000179847	greenyellow	11	ENSMUSG00000030655	Smg1	SMG1 homolog, phosphatidylinositol 3-kinase-related kinase (C. elegans) [Source:MGI Symbol;Acc:MGI:1919742]	7	118131308	118243637	0.0614168	0.699216	0.0624295	0.694494	0.0808101	0.610936	0.0245762	0.877225	0.17951	0.255321	-0.19172	0.223866	-0.0428244	0.787713	-0.0319199	0.840955	-0.344603	0.0254283	-0.295882	0.057105	-0.282618	0.06976	-0.151337	0.338717	-0.151062	0.339605	-0.244399	0.118796	-0.184449	0.242259	-0.28808	0.0643034	0.125466	0.428531	0.11723	0.459685	-0.0413857	0.794689	-0.105765	0.505012	-0.00436995	0.978088	-0.0129692	0.935031	-0.0877357	0.580606	-0.141019	0.373041	-0.0184908	0.907472	-0.0669351	0.67363	-0.0515075	0.745977	0.0501821	0.752305	-0.184135	0.243077	-0.472489	0.00158045	-0.244509	0.118625	-0.0347808	0.826908	-0.263194	0.0921708	-0.00253781	0.987274	0.0352328	0.824693	0.180523	0.252605	0.268912	0.0850633	0.229902	0.14301	0.31921	0.0393468	0.502742	0.000691131	0.559577	0.000116812	-0.074461	0.639319	0.0305545	0.847676	0.23111	0.140864	0.0190559	0.904657	0.307072	0.0479197	0.378265	0.0135114	0.157887	0.317977	0.345748	0.0249131	-0.0181422	0.909209	0.061594	0.698388	0.163047	0.302212	0.163049	0.302206	-0.35381	0.0215241	-0.319952	0.0388669	-0.212537	0.176591	-0.203732	0.195628	-0.00648068	0.967509	-0.0807252	0.611312	0.0961218	0.544816	0.027663	0.861944	-0.165718	0.294252	-0.228368	0.145771	-0.240449	0.125063	0.0834783	0.599171	0.125777	0.427379	0.280131	0.0723619
ENSMUST00000179857	royalblue	20	ENSMUSG00000093904	Tomm20	translocase of outer mitochondrial membrane 20 homolog (yeast) [Source:MGI Symbol;Acc:MGI:1915202]	8	126930664	126945921	-0.0321656	0.839746	-0.345941	0.0248268	-0.589616	3.97746e-05	-0.291844	0.060746	-0.510513	0.000551868	-0.245544	0.117024	-0.149029	0.346222	-0.246861	0.115012	-0.0464942	0.769995	0.101638	0.521866	0.153773	0.330908	0.283797	0.0685518	0.106731	0.50111	-0.112797	0.476945	0.433644	0.00411845	0.28944	0.0629995	0.015544	0.922169	0.0356597	0.822603	0.326174	0.0350233	0.129895	0.412278	0.153237	0.332615	0.387812	0.0111603	0.461949	0.00207229	0.431009	0.00437773	0.718985	8.17149e-08	-0.0439458	0.782287	0.0612829	0.699841	-0.186074	0.238063	0.200268	0.2035	0.289692	0.0627601	0.0899031	0.571255	0.0378474	0.81191	0.098849	0.533409	0.0434992	0.784447	0.19198	0.223227	0.145496	0.357901	-0.192187	0.222717	0.111278	0.48294	-0.234049	0.13574	-0.270857	0.0827451	-0.231123	0.140841	-0.084344	0.595375	0.111798	0.480884	0.0611289	0.70056	0.0437996	0.782994	-0.30977	0.0458944	0.0924853	0.560206	-0.195607	0.214437	-0.149774	0.343787	0.0477381	0.764015	-0.140437	0.375039	-0.134718	0.394984	0.0268304	0.866061	0.173313	0.272365	0.19984	0.204486	0.36553	0.017292	0.141347	0.371921	0.0303856	0.848508	0.15861	0.315736	0.0616864	0.697958	-0.0408199	0.797436	0.147087	0.352613	0.257589	0.0995762	0.038302	0.809693	0.00189265	0.990509	0.0658651	0.678564	-0.187056	0.235551
ENSMUST00000179865	black	7	ENSMUSG00000020368	Canx	calnexin [Source:MGI Symbol;Acc:MGI:88261]	11	50293961	50325673	0.137572	0.384954	-0.024919	0.875525	-0.340702	0.0272518	-0.211665	0.178415	-0.252995	0.105979	-0.000756671	0.996205	0.0507388	0.749645	-0.263712	0.0915085	0.124763	0.431142	0.0897821	0.571775	0.147796	0.350269	0.0051257	0.9743	-0.0429239	0.787231	0.0206245	0.89685	0.106352	0.502638	0.163279	0.301514	0.0236491	0.881823	0.202032	0.199463	0.237327	0.13019	0.161649	0.306433	-0.101802	0.521189	0.241163	0.123912	0.520596	0.00040882	0.0118056	0.940849	0.246182	0.116046	-0.167913	0.287814	-0.1706	0.280057	-0.0344286	0.828634	0.294947	0.057932	0.619599	1.21271e-05	0.0333578	0.833888	-0.0281318	0.859628	-0.0142816	0.928473	0.03256	0.837807	-0.0650235	0.682454	-0.116383	0.462959	-0.246504	0.115555	-0.377567	0.0136985	-0.521347	0.000399626	-0.562727	0.000104842	-0.421975	0.0053777	-0.257877	0.0991847	-0.180815	0.251826	-0.11823	0.45584	0.144702	0.360558	-0.0314325	0.843353	-0.140321	0.375438	0.0966813	0.542467	-0.197226	0.210592	-0.0360879	0.820508	-0.0277816	0.861358	-0.259747	0.0966727	-0.0718481	0.651152	0.21117	0.179456	0.391371	0.0103781	0.175093	0.267394	0.129002	0.415525	0.0814057	0.608301	0.24265	0.121542	0.208484	0.185182	0.0326058	0.837582	0.41581	0.00616901	-0.0924933	0.560172	0.206839	0.188752	-0.0742157	0.640426	-0.0164232	0.917781	-0.570925	7.87167e-05
ENSMUST00000179869	mediumpurple3	40	ENSMUSG00000093930	Hmgcs1	3-hydroxy-3-methylglutaryl-Coenzyme A synthase 1 [Source:MGI Symbol;Acc:MGI:107592]	13	119690462	119708086	-0.00183121	0.990817	0.862018	2.26629e-13	0.537259	0.00024382	0.429691	0.00451273	0.306754	0.0481634	0.306254	0.0485483	0.115602	0.465985	0.327927	0.0339985	0.0193124	0.90338	0.196979	0.211177	0.247103	0.114643	0.0157345	0.921218	0.131058	0.408067	0.439147	0.00361986	-0.0633845	0.690053	0.0457819	0.773425	0.245096	0.117716	-0.0101758	0.949004	-0.0981265	0.53642	-0.312195	0.0441336	-0.411212	0.00682292	-0.335327	0.0299407	-0.471148	0.00163666	-0.273558	0.079608	-0.502682	0.000692319	0.0545871	0.731339	0.129618	0.413283	0.176127	0.264535	-0.253519	0.105233	0.0216375	0.891813	0.0144818	0.927473	-0.203838	0.19539	0.0128161	0.935796	-0.0781953	0.62256	-0.0713692	0.65333	-0.197828	0.209176	0.0104184	0.947789	-0.241666	0.123106	-0.0147165	0.9263	-0.143079	0.366029	-0.130619	0.409654	-0.0875209	0.581536	-0.234883	0.134312	0.025338	0.873449	-0.0413696	0.794767	0.142605	0.367635	-0.359065	0.0195301	-0.0369472	0.816306	-0.00401315	0.979877	-0.293939	0.058834	-0.146565	0.354341	-0.258065	0.0989304	-0.112708	0.477296	-0.166619	0.291599	-0.418837	0.00576872	-0.492658	0.000918254	-0.105262	0.50705	-0.186398	0.237231	-0.256394	0.101212	-0.0153966	0.922905	0.0257833	0.871244	0.0672197	0.67232	-0.240844	0.124426	0.0779688	0.623571	-0.101107	0.524054	0.0817909	0.6066	-0.267358	0.0869516
ENSMUST00000179891	blue	2	ENSMUSG00000021711	Trappc13	trafficking protein particle complex 13 [Source:MGI Symbol;Acc:MGI:1914225]	13	104142149	104178469	-0.132338	0.403463	0.0495797	0.755186	-0.132838	0.401674	-0.326656	0.034739	-0.150087	0.342768	0.134117	0.397115	0.0611873	0.700287	-0.116609	0.462082	-0.417162	0.00598729	-0.281764	0.0706446	-0.178362	0.258424	0.315593	0.0417596	-0.106628	0.501525	0.0662726	0.676684	0.0285825	0.857402	0.37913	0.0132823	0.0294706	0.853019	0.316046	0.0414508	0.146289	0.355258	0.131193	0.407581	0.203154	0.196926	0.185523	0.23948	0.127948	0.419377	0.392519	0.010136	0.296289	0.0567479	0.344387	0.0255266	0.249377	0.111238	0.323394	0.0367001	0.277687	0.074993	0.0894588	0.573166	0.304627	0.0498175	-0.0567676	0.721031	0.181891	0.248968	0.105962	0.504214	0.156298	0.322933	0.139116	0.379592	-0.0313712	0.843654	-0.0133819	0.932968	0.0324105	0.838542	-0.0718131	0.651311	-0.100254	0.527578	0.0259485	0.870425	0.0146431	0.926667	0.0569953	0.719957	-0.312628	0.0438251	-0.370501	0.0157216	0.0187598	0.906132	-0.233796	0.136176	-0.0585246	0.712759	0.103324	0.514946	-0.125567	0.428155	-0.0724552	0.648395	-0.00587237	0.970558	0.0978087	0.537747	-0.0236969	0.881585	-0.166871	0.29086	-0.430321	0.00444776	-0.296852	0.0562565	-0.0754472	0.634875	-0.0697645	0.660649	-0.276689	0.0760885	-0.209964	0.18201	0.000450506	0.997741	-0.336996	0.0290835	-0.128656	0.416788	-0.0730321	0.645779	0.0932523	0.556943
ENSMUST00000179919	red	6	ENSMUSG00000096351	Samd11	sterile alpha motif domain containing 11 [Source:MGI Symbol;Acc:MGI:2446220]	4	156246973	156255338	-0.130329	0.410703	-0.0844541	0.594893	-0.0937377	0.554883	-0.00929374	0.953419	-0.212796	0.176051	0.154225	0.329472	0.175997	0.264894	-0.166265	0.29264	-0.13936	0.378746	-0.0814183	0.608246	-0.102474	0.51843	0.143536	0.364483	-0.0591194	0.709967	0.0602951	0.704458	0.143396	0.364957	0.278127	0.0745138	0.16446	0.297986	0.348229	0.0238257	0.278232	0.0743994	-0.0787515	0.62008	-0.0190354	0.90476	0.219794	0.161929	0.138079	0.383187	0.150721	0.340709	0.147729	0.350491	0.154471	0.328691	0.0590718	0.71019	-0.00570896	0.971376	0.049778	0.754237	0.173079	0.273022	0.0489679	0.758116	-0.0282779	0.858906	0.145546	0.357733	-0.0518249	0.744464	-0.185715	0.238987	-0.264146	0.0909571	0.208218	0.185754	-0.146812	0.353524	-0.031812	0.841485	-0.0523254	0.742081	-0.0739452	0.641648	-0.162341	0.304339	0.0308535	0.846203	-0.0966948	0.54241	-0.150315	0.342028	-0.0730386	0.64575	0.0887293	0.57631	-0.0692177	0.663151	-0.0793869	0.617252	0.0267095	0.866659	-0.11042	0.486341	0.015711	0.921335	-0.276396	0.0764129	0.223701	0.154413	0.0288664	0.856	-0.0110865	0.944446	-0.101812	0.521147	-0.127351	0.421569	0.0968577	0.541727	0.123331	0.436491	0.00522602	0.973797	-0.127765	0.420048	-0.242867	0.121199	0.114495	0.470294	-0.187814	0.233623	-0.0396653	0.803051	-0.239748	0.126201
ENSMUST00000179926	skyblue	28	ENSMUSG00000078908	Mon1b	MON1 homolog b (yeast) [Source:MGI Symbol;Acc:MGI:1923231]	8	113635586	113645178	-0.0356874	0.822468	0.241858	0.1228	0.141694	0.370736	0.13111	0.407882	-0.00807502	0.959522	0.171334	0.277963	0.139494	0.378285	0.142533	0.36788	0.202809	0.197704	0.105368	0.506621	0.248708	0.112232	0.103714	0.513353	0.119378	0.451446	0.399792	0.00871187	0.0285044	0.857788	0.144927	0.359804	-0.17027	0.281003	-0.163892	0.29968	-0.145681	0.357284	-0.201358	0.200998	-0.222391	0.156905	-0.329913	0.0328674	-0.131365	0.406961	-0.0495613	0.755274	-0.246031	0.116277	0.129781	0.41269	0.0375108	0.813554	-0.066538	0.67546	0.0238218	0.880966	0.146525	0.354475	0.130133	0.411415	-0.298339	0.0549764	-0.00312572	0.984326	0.114337	0.470912	-0.0691849	0.663301	0.0032518	0.983694	-0.192444	0.222089	-0.283397	0.0689597	-0.0876199	0.581107	-0.204629	0.193624	-0.0381181	0.810589	-0.152272	0.335706	-0.166997	0.290489	-0.0530688	0.738544	-0.0238298	0.880926	-0.106486	0.502097	-0.37254	0.0151134	-0.0601922	0.704939	-0.0966806	0.54247	-0.156738	0.321556	-0.0830989	0.600838	0.119973	0.449177	0.135169	0.39339	0.201908	0.199745	0.245254	0.117471	-0.023974	0.880211	0.0494123	0.755987	-0.002237	0.988782	0.0277893	0.86132	0.115823	0.465126	-0.216544	0.168382	0.0258006	0.871158	-0.00311391	0.984385	-0.132312	0.403559	-0.184774	0.241417	-0.318475	0.0398281	-0.117791	0.457525
ENSMUST00000179936	cyan	14	ENSMUSG00000001036	Epn2	epsin 2 [Source:MGI Symbol;Acc:MGI:1333766]	11	61517249	61579687	0.0230531	0.884781	0.0347435	0.827091	0.223163	0.155431	0.227435	0.14747	0.152712	0.334295	0.223354	0.155069	0.18489	0.241116	-0.0519567	0.743837	0.166665	0.291465	0.192006	0.223164	-0.0181271	0.909284	-0.086	0.588143	0.187826	0.233592	0.153835	0.330711	0.109752	0.488999	0.013012	0.934817	-0.132088	0.40436	-0.0499547	0.753392	-0.0352053	0.824828	-0.241778	0.122928	-0.304428	0.0499741	0.0539131	0.734535	-0.182666	0.246922	-0.239654	0.126355	-0.00470492	0.976409	-0.268046	0.0861109	-0.221349	0.158906	-0.154704	0.327954	-0.248574	0.112432	-0.00423899	0.978745	-0.0438014	0.782985	0.0343966	0.828791	-0.0852638	0.591353	-0.186392	0.237248	-0.304216	0.0501424	-0.0286627	0.857006	0.0319661	0.840727	-0.12267	0.438972	-0.0731497	0.645247	0.0104388	0.947687	0.00949969	0.952388	-0.0493734	0.756174	0.00231355	0.988398	-0.433367	0.00414513	0.350088	0.0230374	0.203647	0.195819	0.0100797	0.949484	0.217576	0.166313	0.0541699	0.733317	0.0652943	0.681202	-0.135901	0.39081	0.111693	0.481296	0.0685911	0.666021	0.0550492	0.729151	0.0921056	0.561824	-0.000810955	0.995933	0.137687	0.384553	0.0313678	0.843671	0.189701	0.228875	0.200874	0.202106	-0.0510097	0.748352	-0.0461842	0.771487	-0.17667	0.263041	-0.00916469	0.954065	0.0237438	0.881353	0.06851	0.666393	-0.0758686	0.632981
ENSMUST00000179995	midnightblue	15	ENSMUSG00000095131	n-R5s110	nuclear encoded rRNA 5S 110 [Source:MGI Symbol;Acc:MGI:4421958]	8	123555763	123555881	-0.0105853	0.946954	0.131367	0.406954	-0.0952402	0.548528	-0.00281874	0.985865	-0.0540941	0.733676	-0.035289	0.824418	0.00819853	0.958903	-0.074375	0.639707	-0.246985	0.114824	-0.0929808	0.558097	-0.0441272	0.78141	0.226543	0.149108	-0.243128	0.120786	-0.0584679	0.713026	0.10621	0.503211	0.0689493	0.66438	0.241806	0.122883	0.104243	0.511197	0.172354	0.275069	0.028753	0.85656	0.186208	0.237719	0.0927444	0.559103	-0.0423936	0.7898	0.344758	0.025358	0.178916	0.256925	0.431236	0.00435491	0.851103	9.34765e-13	0.0255908	0.872197	-0.173995	0.270454	-0.185085	0.240612	0.070449	0.657524	-0.14712	0.352503	0.0900027	0.570827	0.237829	0.129355	0.0300474	0.850175	0.0348876	0.826385	0.162937	0.302544	0.056728	0.721217	0.304081	0.0502491	0.140631	0.374372	-0.00955017	0.952135	-0.0117942	0.940906	0.225584	0.150882	0.274897	0.0780875	-0.44901	0.00285705	-0.341015	0.0271017	0.103697	0.513424	-0.308151	0.0471015	-0.0694772	0.661963	-0.01137	0.943028	-0.106107	0.503628	-0.194745	0.216503	-0.123608	0.435452	-0.0579855	0.715294	-0.272745	0.0805426	-0.139043	0.379842	-0.119718	0.450148	-0.240775	0.124536	-0.149025	0.346234	-0.0594314	0.708503	-0.08719	0.582971	-0.21741	0.166644	-0.300592	0.0530808	-0.372607	0.0150939	-0.14026	0.375647	-0.0558918	0.725165	0.099454	0.530895
ENSMUST00000179998	darkgrey	24	ENSMUSG00000025730	Rab40c	Rab40c, member RAS oncogene family [Source:MGI Symbol;Acc:MGI:2183454]	17	25882114	25919727	-0.0821775	0.604894	-0.090289	0.569598	-0.277485	0.075214	-0.211007	0.1798	-0.291293	0.0612567	-0.153005	0.333358	0.0523275	0.742071	-0.0679117	0.669139	-0.26967	0.0841538	-0.229487	0.143753	-0.15986	0.311888	-0.0224456	0.887797	-0.261091	0.0948978	-0.464344	0.00194999	0.243866	0.119627	0.137138	0.386469	-0.0128815	0.935469	0.154376	0.328991	0.284589	0.0677497	0.209819	0.182319	0.0720779	0.650108	0.11144	0.482298	0.126578	0.424417	0.316909	0.0408684	0.362834	0.0181975	0.090964	0.566703	0.241735	0.122996	-0.0882383	0.578431	-0.127916	0.419497	-0.186966	0.23578	-0.294427	0.0583961	-0.124382	0.43256	-0.186734	0.236372	-0.152568	0.334758	-0.172734	0.273996	0.205805	0.19102	0.30465	0.049799	0.241495	0.12338	0.0576811	0.716726	0.29178	0.0608052	0.235206	0.133762	0.170423	0.280564	0.378548	0.0134358	0.321243	0.038042	-0.162013	0.305331	-0.163219	0.301695	0.48932	0.0010069	-0.0436185	0.78387	0.193429	0.219686	-0.1615	0.306885	0.0414203	0.794521	-0.0571307	0.719319	-0.159618	0.312632	0.0392149	0.805244	-0.11654	0.46235	0.0854421	0.590575	0.0729851	0.645993	0.155241	0.326255	0.156276	0.323002	-0.17243	0.274854	-0.331931	0.0317505	-0.25046	0.109644	-0.0813009	0.608764	-0.0935165	0.555821	0.303694	0.0505574	0.270757	0.0828624	0.166949	0.290629
ENSMUST00000180016	orange	25	ENSMUSG00000046311	Zfp62	zinc finger protein 62 [Source:MGI Symbol;Acc:MGI:99662]	11	49203292	49218816	-0.0338464	0.83149	-0.126789	0.423638	0.0289037	0.855817	-0.146434	0.354778	-0.118202	0.455946	-0.11064	0.485467	-0.261171	0.0947929	0.0764504	0.630369	-0.020545	0.897245	-0.205411	0.191889	-0.182099	0.248417	-0.269533	0.0843174	-0.154956	0.327157	-0.160267	0.310643	0.0119865	0.939944	-0.103452	0.514425	-0.105423	0.506399	-0.11463	0.469768	-0.0873366	0.582335	0.00240938	0.987918	-0.0351505	0.825096	-0.165747	0.294167	0.00604916	0.969672	-0.067615	0.670503	-0.106924	0.500331	-0.15956	0.31281	-0.236825	0.131028	-0.0825095	0.603431	-0.0215399	0.892298	-0.211342	0.179093	-0.167114	0.290148	0.132394	0.403262	-0.112147	0.479505	0.0190627	0.904623	-0.00555698	0.972138	0.00986732	0.950548	0.0591139	0.709993	0.220772	0.160024	-0.0202301	0.898812	0.198686	0.207167	0.202473	0.198462	-0.0843532	0.595334	0.0748669	0.637489	0.116072	0.464162	0.285756	0.0665824	0.0724142	0.648581	0.148803	0.34696	0.195133	0.215573	0.246251	0.11594	0.222489	0.156717	0.303716	0.0505392	0.803823	1.46015e-10	0.0830012	0.601267	-0.0640589	0.686923	0.169812	0.282318	0.117799	0.457495	0.0713555	0.653393	0.238968	0.127476	0.16049	0.309959	-0.0453335	0.775587	0.0256263	0.872021	0.0111667	0.944045	0.00790731	0.960362	0.108651	0.493393	0.0146258	0.926754	-0.38554	0.0116855	0.311438	0.0446775
ENSMUST00000180021	salmon	13	ENSMUSG00000039217	Il18	interleukin 18 [Source:MGI Symbol;Acc:MGI:107936]	9	50575273	50581837	-0.0381838	0.810269	-0.334703	0.0302668	-0.384077	0.0120346	-0.00968197	0.951475	-0.0814426	0.608138	-0.177604	0.260485	0.0721513	0.649775	0.329428	0.033141	0.554524	0.000138623	0.338653	0.0282523	0.283175	0.0691869	-0.0219851	0.890085	-0.00480568	0.975904	0.000566351	0.99716	-0.0534724	0.736627	-0.228837	0.144924	-0.106997	0.500036	-0.416643	0.00605643	-0.135029	0.393885	0.127641	0.420504	0.214467	0.172602	0.0954645	0.547583	0.245014	0.117841	0.0973106	0.53983	0.101605	0.521999	0.0838304	0.597625	-0.0709286	0.655337	-0.238731	0.127865	0.0350469	0.825604	0.381804	0.0125948	0.161051	0.30825	-0.0230159	0.884965	0.207133	0.188111	-0.0176974	0.911426	-0.233443	0.136784	-0.11236	0.478668	-0.240579	0.124854	-0.08697	0.583925	-0.171555	0.277333	-0.330033	0.0328003	-0.239994	0.125801	-0.00857147	0.957036	0.305376	0.0492298	-0.122037	0.441356	-0.113501	0.474184	-0.21049	0.180893	-0.166717	0.291311	-0.0891568	0.574467	-0.430294	0.00445054	0.169693	0.28266	0.0148779	0.925494	-0.123057	0.437517	-0.0359311	0.821275	0.0321853	0.839649	0.35265	0.0219866	0.565887	9.39597e-05	0.566933	9.05923e-05	0.0934105	0.556271	0.226843	0.148555	-0.090846	0.567209	-0.0784716	0.621328	0.108233	0.495069	-0.145335	0.358441	0.210174	0.181564	-0.0548247	0.730213	0.0154579	0.922599	-0.0719798	0.650554
ENSMUST00000180025	violet	32	ENSMUSG00000072964	Bhlhb9	basic helix-loop-helix domain containing, class B9 [Source:MGI Symbol;Acc:MGI:1917487]	X	135885851	135891081	-0.0121748	0.939003	0.336492	0.0293402	0.171429	0.277692	0.565737	9.44532e-05	-0.0306304	0.847302	0.147415	0.351526	0.0140401	0.929679	0.332539	0.03142	0.487886	0.00104727	0.629821	7.86038e-06	0.567305	8.94206e-05	0.0510096	0.748353	0.417078	0.00599844	0.46611	0.00186393	0.195698	0.21422	0.0959313	0.545617	0.01664	0.9167	-0.316059	0.0414418	-0.015961	0.920087	-0.227091	0.1481	-0.213631	0.174321	-0.178934	0.256874	-0.298059	0.0552156	-0.188769	0.231211	-0.158684	0.315508	-0.152146	0.336112	-0.115462	0.466529	-0.362011	0.0184817	-0.288164	0.0642229	0.305418	0.0491971	0.0419378	0.79201	-0.152206	0.335918	0.0915197	0.564326	-0.13042	0.410376	-0.293063	0.0596277	-0.195642	0.214354	-0.264202	0.0908863	-0.43755	0.00375881	-0.231978	0.139336	-0.383084	0.0122768	-0.229489	0.143751	0.0973543	0.539647	-0.0975211	0.538949	-0.219315	0.162869	0.149716	0.343978	0.103756	0.51318	-0.439038	0.00362923	-0.0858469	0.58881	-0.23412	0.135618	-0.186601	0.236712	-0.0712332	0.653949	-0.352549	0.0220273	0.00432791	0.978299	0.0368371	0.816844	0.0525263	0.741124	0.160879	0.308773	0.475289	0.00146855	0.166902	0.290768	0.180372	0.253009	-0.13038	0.410521	-0.0353261	0.824236	0.0064996	0.967414	-0.0874452	0.581864	0.221547	0.158525	0.0678555	0.669397	0.00648879	0.967469	-0.40154	0.00839645
ENSMUST00000180036	saddlebrown	29	ENSMUSG00000035242	Oaz1	ornithine decarboxylase antizyme 1 [Source:MGI Symbol;Acc:MGI:109433]	10	80826656	80829290	0.0105782	0.94699	0.33671	0.0292291	0.2168	0.167868	0.214131	0.173291	0.166525	0.291874	0.273235	0.0799784	0.241012	0.124155	0.0544239	0.732112	0.0736986	0.642763	0.316339	0.0412521	0.255552	0.102377	0.556997	0.000127527	0.344789	0.0253442	0.654139	2.6248e-06	-0.105907	0.504439	0.306233	0.0485642	-0.0340127	0.830674	-0.0648857	0.683092	-0.164969	0.29647	-0.173231	0.272596	-0.0479522	0.762987	-0.0661457	0.677269	-0.269057	0.0848888	0.194447	0.217222	0.0125797	0.936978	0.49084	0.00096563	0.217816	0.165834	0.2954	0.0575301	0.195976	0.213556	0.3211	0.0381324	0.539725	0.000225347	-0.126667	0.424088	0.0534031	0.736956	-0.205782	0.191071	0.108027	0.495894	-0.0909359	0.566824	-0.120069	0.448811	-0.2694	0.0844765	-0.0647024	0.68394	-0.389696	0.0107401	-0.417969	0.00588108	0.0809212	0.610444	-0.285132	0.0672051	-0.114369	0.470785	-0.457659	0.00230826	-0.334497	0.0303748	-0.589426	4.00592e-05	-0.391775	0.0102924	-0.317884	0.0402179	-0.319504	0.0391563	-0.137008	0.386925	-0.436042	0.00389426	-0.114712	0.469449	0.00922946	0.953741	-0.0657727	0.678991	-0.430002	0.00448048	-0.262421	0.0931664	-0.460157	0.00216812	-0.314593	0.0424471	0.0272413	0.864029	-0.193886	0.218578	-0.0207399	0.896276	0.199394	0.20552	0.00974714	0.951149	0.0516513	0.745292	-0.00192782	0.990333	-0.261091	0.0948975
ENSMUST00000180037	saddlebrown	29	ENSMUSG00000024073	Birc6	baculoviral IAP repeat-containing 6 [Source:MGI Symbol;Acc:MGI:1276108]	17	74528295	74703773	0.155746	0.324664	-0.107541	0.497845	-0.152691	0.334361	0.0748247	0.637679	0.219748	0.16202	0.165	0.296379	0.0988418	0.533439	0.0064619	0.967603	0.0672037	0.672394	0.170049	0.281635	0.297179	0.0559728	0.308737	0.0466617	0.130938	0.408501	0.237877	0.129276	-0.135846	0.391002	-0.199364	0.205589	0.198088	0.208566	-0.0550416	0.729186	-0.123964	0.434122	-0.108582	0.493668	0.356358	0.0205369	0.0456354	0.774131	0.0638169	0.688045	0.15168	0.33761	0.0539609	0.734308	0.296063	0.0569457	0.169903	0.282057	0.109048	0.491805	0.133085	0.400792	0.272635	0.0806694	0.350638	0.0228081	-0.00307755	0.984568	0.16675	0.291213	-0.0927806	0.558949	0.282299	0.0700888	-0.284632	0.0677073	-0.00793023	0.960247	0.110145	0.487432	0.262658	0.0928602	-0.177166	0.261682	-0.124169	0.433356	-0.137115	0.386551	-0.391016	0.010454	0.0318863	0.84112	-0.336793	0.0291866	-0.158142	0.317184	-0.354588	0.0212184	-0.511994	0.000528378	-0.515378	0.000478041	-0.130618	0.409656	-0.346279	0.0246768	-0.305426	0.0491905	-0.110407	0.486393	-0.0399022	0.801898	-0.247734	0.113691	-0.042454	0.789507	-0.0549751	0.729501	-0.531705	0.000290525	-0.415271	0.00624274	0.119373	0.451464	0.504685	0.000653649	0.394026	0.00982569	0.000590754	0.997037	0.0541717	0.733308	-0.0874206	0.581971	0.0479072	0.763203	-0.250767	0.109194
ENSMUST00000180041	cyan	14	ENSMUSG00000033705	Stard9	START domain containing 9 [Source:MGI Symbol;Acc:MGI:3045258]	2	120629126	120731897	-0.0746902	0.638285	0.00120688	0.993948	0.172027	0.275995	0.0992633	0.531687	0.0819251	0.606007	-0.0298515	0.85114	-0.145179	0.358961	-0.0292101	0.854304	0.273244	0.0799678	-0.0585233	0.712766	0.0205591	0.897175	-0.59889	2.78987e-05	-0.116777	0.461436	-0.237256	0.130308	-0.116469	0.462623	-0.284813	0.0675247	-0.189933	0.228295	-0.143133	0.365847	-0.175481	0.266318	-0.291842	0.0607477	-0.208759	0.18459	-0.124939	0.430486	-0.0921833	0.561493	-0.50057	0.000735293	-0.298161	0.0551282	-0.559675	0.000116422	-0.423655	0.00517802	-0.248106	0.113132	-0.207888	0.186469	-0.202293	0.19887	-0.463103	0.00201255	0.0676115	0.670519	-0.17933	0.255806	-0.127136	0.422361	-0.239176	0.127135	-0.0222688	0.888676	0.00686858	0.965566	0.0535287	0.73636	-0.0326358	0.837435	0.25167	0.107882	0.327427	0.034288	0.0411295	0.795932	0.0786858	0.620373	-0.329023	0.0333705	0.573209	7.25782e-05	0.453363	0.00256798	0.265947	0.088694	0.470683	0.00165653	0.245687	0.116804	0.250276	0.109913	0.30825	0.0470273	0.312506	0.0439123	0.200279	0.203473	-0.00909592	0.954409	0.0745718	0.638819	0.207702	0.186872	0.382585	0.0123998	0.378428	0.0134677	0.313058	0.043521	0.00667894	0.966516	0.133425	0.39958	-0.0348623	0.826508	-0.197133	0.210813	0.0289366	0.855654	0.17794	0.259571	0.207432	0.187459	0.10955	0.489803
ENSMUST00000180043	pink	8	ENSMUSG00000040482	Dxo	decapping exoribonuclease [Source:MGI Symbol;Acc:MGI:1890444]	17	34837019	34839233	0.0150722	0.924524	-0.127318	0.421689	-0.120586	0.446844	0.21688	0.167707	-1.91962e-05	0.999904	-0.148386	0.348329	0.292879	0.059795	0.38788	0.0111449	0.423557	0.00518952	0.561347	0.00010994	0.482145	0.00122366	0.145699	0.357225	0.358447	0.0197563	0.203586	0.195954	-0.0445422	0.779406	-0.138643	0.38123	-0.252896	0.106119	-0.528639	0.000319619	-0.310665	0.045238	0.0274051	0.863219	0.161976	0.305444	-0.214532	0.172469	-0.00803274	0.959734	-0.115161	0.467699	-0.113497	0.474199	-0.0646568	0.684152	-0.140559	0.37462	-0.0252816	0.873729	-0.00865302	0.956627	0.197076	0.210946	0.0673588	0.67168	-0.329276	0.033227	0.373862	0.01473	0.270649	0.0829911	-0.217246	0.166972	-0.183641	0.244364	-0.165454	0.295033	-0.068038	0.668559	-0.00804405	0.959677	-0.156773	0.321445	0.0697805	0.660576	0.357553	0.0200872	-0.0762522	0.631258	-0.00191337	0.990405	-0.0364422	0.818775	-0.00497103	0.975075	-0.292095	0.0605138	-0.162437	0.304048	-0.215548	0.170396	0.0672708	0.672085	-0.131232	0.40744	-0.200336	0.203342	0.0880182	0.579383	0.111163	0.483394	0.122068	0.441238	0.259775	0.0966356	0.220336	0.160872	0.109923	0.488316	0.168731	0.285437	-0.247305	0.114338	0.153531	0.331679	0.146761	0.353693	-0.0787649	0.62002	0.139201	0.379296	-0.319026	0.0394671	0.00927099	0.953533	-0.15691	0.321018
ENSMUST00000180062	steelblue	30	ENSMUSG00000016918	Sulf1	sulfatase 1 [Source:MGI Symbol;Acc:MGI:2138563]	1	12692430	12860371	-0.0683055	0.667331	-0.0568523	0.720631	-0.242854	0.121219	0.0221803	0.889115	-0.490579	0.000972605	0.0357866	0.821982	-0.147245	0.35209	-0.240753	0.124572	-0.110515	0.485963	-0.246244	0.115952	-0.176784	0.262728	-0.0254008	0.873138	-0.0967307	0.542259	-0.18645	0.237097	0.489383	0.00100515	0.322255	0.0374058	0.18411	0.243141	0.442067	0.00337741	0.775008	1.69667e-09	-0.00572354	0.971303	-0.052719	0.740208	0.187252	0.23505	0.2185	0.164477	0.208506	0.185134	0.0866743	0.58521	-0.162123	0.304997	0.0734905	0.643704	-0.420766	0.00552555	-0.215131	0.171245	0.0678451	0.669445	-0.2295	0.14373	0.244262	0.119009	-0.133482	0.399376	0.0246628	0.876795	-0.0170858	0.914476	0.00961111	0.95183	0.0961943	0.544512	-0.0589055	0.710971	-0.100056	0.528396	-0.022991	0.885089	-0.123109	0.437325	-0.279059	0.0735066	-0.066025	0.677826	-0.169254	0.283925	0.210698	0.180452	-0.132206	0.40394	0.119153	0.452305	-0.0290869	0.854912	-0.0701479	0.658898	0.0864908	0.586007	-0.194073	0.218124	0.0183445	0.908201	-0.188874	0.230947	0.384935	0.0118288	-0.00962173	0.951777	0.341476	0.0268816	0.329496	0.0331026	0.0883116	0.578114	0.339662	0.0277558	0.272893	0.0803717	0.213605	0.174375	-0.141378	0.371813	0.0863844	0.58647	-0.069039	0.663969	0.00816557	0.959068	-0.0665798	0.675267	-0.0648251	0.683372
ENSMUST00000180077	salmon	13	ENSMUSG00000062691	1110001A16Rik	RIKEN cDNA 1110001A16 gene [Source:MGI Symbol;Acc:MGI:1915804]	17	78916499	78921037	0.0431374	0.786198	-0.174986	0.267693	-0.126057	0.426339	-0.0418069	0.792644	-0.0137822	0.930968	-0.287142	0.0652162	0.319082	0.0394303	0.0510759	0.748036	0.331218	0.0321412	0.352984	0.0218526	-0.030754	0.846693	-0.0757473	0.633526	-0.0410573	0.796283	-0.0724643	0.648354	-0.0726672	0.647434	-0.0668506	0.67402	-0.167659	0.288554	-0.231102	0.140877	-0.336415	0.0293795	-0.0501919	0.752258	0.181907	0.248925	0.284255	0.0680869	0.136446	0.388894	-0.154398	0.328921	0.112892	0.476574	-0.173925	0.27065	0.0993997	0.53112	0.0604463	0.70375	0.163173	0.301833	0.121089	0.44494	-0.0184512	0.90767	-0.20454	0.193823	0.265206	0.0896195	0.247882	0.113468	-0.107488	0.498057	-0.164609	0.29754	0.127383	0.421453	0.120903	0.445645	0.0499823	0.75326	-0.0491199	0.757388	-0.151239	0.339032	0.191305	0.22489	0.312195	0.0441336	0.200562	0.202823	0.0908324	0.567267	0.0555444	0.726807	0.0251796	0.874234	0.068407	0.666866	-0.26162	0.0942069	0.147426	0.35149	0.287586	0.0647832	0.065888	0.678459	-0.118179	0.456034	-0.000697012	0.996505	0.306923	0.0480342	0.0709716	0.655141	0.0941858	0.552984	-0.0759335	0.632689	0.110359	0.486583	-0.148569	0.347729	0.0637527	0.688343	0.222996	0.15575	-0.215046	0.171418	-0.0203683	0.898124	-0.413697	0.00646245	0.0569759	0.720049	-0.235909	0.13257
ENSMUST00000180083	turquoise	1	ENSMUSG00000032332	Col12a1	collagen, type XII, alpha 1 [Source:MGI Symbol;Acc:MGI:88448]	9	79598991	79718831	-0.223333	0.15511	-0.025735	0.871483	0.0913734	0.564951	0.260227	0.0960355	-0.0974232	0.539358	-0.0990776	0.532458	-0.00376271	0.981132	0.0478514	0.763471	0.520344	0.000411937	0.190061	0.227976	0.155128	0.326614	-0.0227795	0.886139	0.0623754	0.694746	0.181023	0.25127	0.0348312	0.826661	0.0388948	0.806803	-0.144392	0.361601	-0.287272	0.0650889	-0.07959	0.616349	-0.208566	0.185004	-0.129507	0.413687	-0.0389232	0.806665	-0.11929	0.45178	-0.0555525	0.726769	-0.307969	0.0472385	-0.0733129	0.644508	0.0629943	0.691867	-0.285584	0.0667531	-0.0925257	0.560034	0.0834405	0.599337	0.0174429	0.912695	0.11815	0.456145	0.228533	0.145472	0.0698721	0.660158	0.218007	0.165455	-0.0430412	0.786663	-0.0166962	0.916419	0.0729716	0.646054	0.102624	0.517815	-0.0301	0.849916	-0.0503325	0.751586	-0.1816	0.249739	0.0734474	0.643899	-0.381257	0.012733	0.103234	0.515314	-0.0898881	0.571319	-0.163637	0.300442	-0.042809	0.787788	-0.252687	0.106419	0.188343	0.232285	0.198915	0.206632	-0.0555973	0.726557	0.0125232	0.937261	0.271107	0.0824508	0.158646	0.315626	0.206672	0.189116	0.421272	0.00546325	0.0204554	0.897691	0.137124	0.38652	0.284125	0.0682193	0.200561	0.202825	-0.0417168	0.793082	-0.021167	0.894151	0.155819	0.324436	-0.142436	0.368208	0.0089125	0.955328	-0.0774285	0.625987
ENSMUST00000180086	darkorange	26	ENSMUSG00000096210	H1f0	H1 histone family, member 0 [Source:MGI Symbol;Acc:MGI:95893]	15	79028212	79030498	0.114986	0.468379	-0.16243	0.304071	0.240344	0.125234	-0.0293149	0.853787	0.263525	0.0917476	0.0606783	0.702665	0.00226824	0.988626	-0.0896369	0.5724	0.0381324	0.81052	-0.112402	0.478499	-0.324623	0.0359504	-0.384567	0.0119168	-0.334023	0.0306251	-0.159991	0.311486	-0.220551	0.160453	-0.110974	0.484144	0.130658	0.409512	-0.00584754	0.970682	-0.040366	0.799642	0.169244	0.283955	-0.108735	0.493057	0.250995	0.108862	-0.155049	0.326861	-0.120446	0.447376	-0.034103	0.830231	0.0520561	0.743363	-0.032258	0.839292	0.00255879	0.987169	-0.135333	0.392811	-0.208609	0.184911	0.0133294	0.93323	0.204712	0.19344	0.00448867	0.977493	-0.275514	0.0773944	-0.106288	0.502896	0.0984477	0.53508	0.0934989	0.555896	-0.016461	0.917592	0.00481655	0.975849	0.168666	0.285625	-0.0630936	0.691405	0.0854309	0.590624	0.247321	0.114314	-0.0136314	0.931721	0.0398694	0.802058	0.161865	0.305778	0.226851	0.14854	0.413972	0.00642358	0.198118	0.208495	0.201745	0.200116	0.379166	0.0132728	0.367281	0.0167244	-0.0547123	0.730746	-0.392702	0.0100979	-0.0190197	0.904837	-0.0745837	0.638766	-0.0260758	0.869795	0.0717428	0.651631	0.0228314	0.885881	-0.112836	0.476792	-0.199847	0.20447	-0.184173	0.242978	-0.0906175	0.568188	0.00381005	0.980895	0.221924	0.1578	-0.0508047	0.749331	0.291945	0.0606525
ENSMUST00000180088	skyblue	28	ENSMUSG00000034412	Tbc1d10a	TBC1 domain family, member 10a [Source:MGI Symbol;Acc:MGI:2144164]	11	4186789	4215505	-0.109772	0.488919	0.141899	0.370036	-0.0858867	0.588637	0.129581	0.413416	-0.369859	0.0159175	0.14759	0.350951	0.0879243	0.579789	0.219363	0.162776	0.0347839	0.826893	0.218875	0.163737	0.362253	0.0183977	0.553059	0.000145603	0.308904	0.046537	0.545844	0.000184839	0.360517	0.0190071	0.575886	6.5938e-05	0.084432	0.59499	-0.00346441	0.982628	0.339508	0.0278314	0.228083	0.146288	-0.0962078	0.544455	-0.104097	0.511789	-0.0073062	0.963373	0.40298	0.00814418	0.108279	0.494885	0.391318	0.0103893	0.109919	0.488333	-0.101198	0.52368	0.0273608	0.863438	0.424881	0.00503637	0.390146	0.0106419	-0.0774008	0.626111	0.088102	0.579021	-0.0666335	0.67502	0.0941572	0.553105	-0.0208165	0.895895	-0.435087	0.00398221	-0.391229	0.0104084	-0.340756	0.0272257	-0.51983	0.000418373	-0.31134	0.0447482	0.0142413	0.928674	-0.263084	0.0923128	-0.0659146	0.678336	-0.342918	0.026203	-0.438472	0.00367806	-0.514863	0.000485408	-0.348087	0.0238869	-0.205835	0.190954	-0.26549	0.0892634	-0.172324	0.275152	-0.497039	0.000812469	0.0318723	0.841188	0.218644	0.164192	-0.0376165	0.813037	0.0724842	0.648264	0.0390538	0.806028	-0.0765236	0.63004	0.0614471	0.699074	-0.079199	0.618087	-0.232942	0.137653	-0.150631	0.341	0.249429	0.111162	0.156446	0.322469	0.0268314	0.866056	-0.0401709	0.800591	-0.167515	0.288975
ENSMUST00000180095	green	5	ENSMUSG00000030120	Mlf2	myeloid leukemia factor 2 [Source:MGI Symbol;Acc:MGI:1353554]	6	124931388	124936138	-0.205782	0.19107	0.307605	0.0475143	0.111531	0.481939	0.0393168	0.804747	-0.345636	0.0249628	-0.0806591	0.611605	0.187994	0.233168	0.0442057	0.781031	-0.287347	0.0650157	-0.0100565	0.949601	-0.0249792	0.875227	0.580117	5.65642e-05	0.422041	0.00536979	0.332009	0.0317076	0.297703	0.0555209	0.568985	8.43003e-05	0.0138942	0.930408	0.117675	0.457971	0.0927911	0.558904	-0.0999933	0.528658	-0.191982	0.223221	-0.166755	0.291199	-0.0923442	0.560807	0.311741	0.0444592	0.12721	0.422089	0.247375	0.114232	-0.042037	0.791528	0.0160094	0.919846	0.0751776	0.636089	-0.0251475	0.874393	0.0689764	0.664256	-0.311809	0.0444102	-0.278866	0.0737146	-0.242307	0.122086	-0.109332	0.490673	0.016655	0.916624	0.0879296	0.579766	-0.113567	0.473926	-0.202429	0.198562	-0.0288391	0.856135	-0.0899127	0.571214	0.00601363	0.96985	-0.219643	0.162226	-0.107476	0.498107	-0.19222	0.222636	-0.328422	0.0337137	-0.141308	0.372053	-0.0760983	0.631949	0.242669	0.121511	-0.296411	0.0566406	0.0103799	0.947982	-0.0886713	0.576561	-0.146498	0.354564	0.196657	0.211938	-0.0722303	0.649416	-0.301137	0.0526297	-0.242231	0.122207	0.0102001	0.948882	0.0926957	0.55931	0.0848078	0.593346	-0.26545	0.0893139	-0.318555	0.0397751	0.266773	0.0876709	0.0338054	0.831691	0.302989	0.0511218	0.190532	0.226802	0.046523	0.769856
ENSMUST00000180096	midnightblue	15	ENSMUSG00000094003	n-R5s128	nuclear encoded rRNA 5S 128 [Source:MGI Symbol;Acc:MGI:4421984]	8	123586242	123586360	-0.0105853	0.946954	0.131367	0.406954	-0.0952402	0.548528	-0.00281874	0.985865	-0.0540941	0.733676	-0.035289	0.824418	0.00819853	0.958903	-0.074375	0.639707	-0.246985	0.114824	-0.0929808	0.558097	-0.0441272	0.78141	0.226543	0.149108	-0.243128	0.120786	-0.0584679	0.713026	0.10621	0.503211	0.0689493	0.66438	0.241806	0.122883	0.104243	0.511197	0.172354	0.275069	0.028753	0.85656	0.186208	0.237719	0.0927444	0.559103	-0.0423936	0.7898	0.344758	0.025358	0.178916	0.256925	0.431236	0.00435491	0.851103	9.34765e-13	0.0255908	0.872197	-0.173995	0.270454	-0.185085	0.240612	0.070449	0.657524	-0.14712	0.352503	0.0900027	0.570827	0.237829	0.129355	0.0300474	0.850175	0.0348876	0.826385	0.162937	0.302544	0.056728	0.721217	0.304081	0.0502491	0.140631	0.374372	-0.00955017	0.952135	-0.0117942	0.940906	0.225584	0.150882	0.274897	0.0780875	-0.44901	0.00285705	-0.341015	0.0271017	0.103697	0.513424	-0.308151	0.0471015	-0.0694772	0.661963	-0.01137	0.943028	-0.106107	0.503628	-0.194745	0.216503	-0.123608	0.435452	-0.0579855	0.715294	-0.272745	0.0805426	-0.139043	0.379842	-0.119718	0.450148	-0.240775	0.124536	-0.149025	0.346234	-0.0594314	0.708503	-0.08719	0.582971	-0.21741	0.166644	-0.300592	0.0530808	-0.372607	0.0150939	-0.14026	0.375647	-0.0558918	0.725165	0.099454	0.530895
ENSMUST00000180110	brown	3	ENSMUSG00000046876	Atxn1	ataxin 1 [Source:MGI Symbol;Acc:MGI:104783]	13	45549758	45964991	-0.0186163	0.906847	0.115214	0.467493	0.330335	0.0326311	0.177018	0.262088	0.0438359	0.782818	-0.143898	0.363262	-0.176307	0.264039	0.0231714	0.884193	-0.085948	0.588369	-0.0971111	0.540665	-0.124228	0.433135	-0.115137	0.467795	0.193399	0.21976	-0.138917	0.380281	0.0244483	0.877859	-0.111301	0.482849	0.00573294	0.971256	-0.12365	0.435294	-0.128828	0.416159	-0.188423	0.232084	-0.327735	0.0341095	-0.334084	0.0305927	-0.304301	0.0500745	-0.186453	0.237092	-0.296235	0.0567946	-0.244631	0.118435	-0.258681	0.098099	-0.103605	0.513799	-0.244464	0.118695	-0.536405	0.000250535	-0.40006	0.00866299	0.0434952	0.784466	-0.136099	0.390111	0.0203281	0.898324	-0.178659	0.257617	0.166341	0.292417	0.382494	0.0124225	0.313497	0.0432112	0.174623	0.268701	0.508304	0.000588649	0.337625	0.0287658	0.20996	0.182018	0.117534	0.458513	0.237688	0.129589	0.263584	0.091672	0.216514	0.168443	0.219292	0.162915	0.215649	0.170192	0.477201	0.00139624	0.234006	0.135814	0.13607	0.390216	0.554844	0.00013714	-0.1253	0.429145	0.000352153	0.998234	-0.178291	0.258618	-0.154495	0.328614	-0.00619448	0.968943	0.220007	0.161513	0.0555335	0.726859	-0.0713705	0.653324	0.000181505	0.99909	-0.210555	0.180756	0.12168	0.442702	-0.0968575	0.541728	0.0905273	0.568575	-0.126493	0.424729	0.40157	0.0083911
ENSMUST00000180124	midnightblue	15	ENSMUSG00000081344	Gm14303	predicted gene 14303 [Source:MGI Symbol;Acc:MGI:3651379]	2	172509432	172509697	0.115729	0.465493	0.121039	0.445127	-0.361613	0.0186205	-0.140284	0.375564	0.0336901	0.832257	-0.0350798	0.825443	0.0850987	0.592074	-0.111334	0.482716	-0.159041	0.314405	-0.00611454	0.969344	0.146916	0.353177	0.18471	0.241582	-0.151248	0.339004	-0.145429	0.358125	-0.02846	0.858007	-0.0383322	0.809545	0.179252	0.256015	0.189236	0.230039	0.106278	0.502939	0.112861	0.476693	0.23317	0.137258	0.192408	0.222177	0.287364	0.0649989	0.252309	0.106961	0.368391	0.0163729	0.211677	0.178389	0.461361	0.00210328	0.166996	0.290492	0.113547	0.474001	0.169764	0.282454	0.101039	0.524333	-0.219775	0.161968	0.0978029	0.537771	0.261296	0.0946289	0.0911324	0.565982	0.132625	0.402438	0.00589235	0.970457	-0.0047131	0.976368	0.130875	0.408727	-0.140239	0.375718	-0.178999	0.256699	0.0435065	0.784411	-0.0238305	0.880923	0.260493	0.0956848	-0.347294	0.0242305	-0.192102	0.222927	-0.0272399	0.864036	-0.333469	0.03092	-0.251325	0.108382	-0.262634	0.0928911	-0.299003	0.0544119	-0.631053	7.45254e-06	-0.0640186	0.687109	-0.029712	0.851828	-0.135844	0.391009	-0.0442405	0.780863	-0.172524	0.274589	-0.286238	0.0661048	-0.198735	0.207054	-0.0333007	0.834168	-0.0187568	0.906147	0.20605	0.190482	0.00442812	0.977796	-0.177397	0.261051	-0.160308	0.310518	0.0166192	0.916803	-0.290919	0.061605
ENSMUST00000180140	plum1	38	ENSMUSG00000023904	Hcfc1r1	host cell factor C1 regulator 1 (XPO1-dependent) [Source:MGI Symbol;Acc:MGI:2663619]	17	23673596	23675227	-0.173699	0.271283	0.127638	0.420514	0.0775386	0.625494	-0.0933548	0.556508	-0.151971	0.336674	0.176423	0.263721	0.364744	0.0175517	-0.141309	0.37205	0.0615136	0.698764	-0.0521743	0.7428	-0.144696	0.360581	-0.0825064	0.603445	-0.0564677	0.722446	0.0277242	0.861642	0.0795018	0.616741	0.284626	0.0677132	-0.27536	0.0775671	0.149797	0.343713	-0.0460794	0.771992	-0.0989871	0.532835	-0.02129	0.89354	0.105338	0.506743	0.0585576	0.712604	-0.0814479	0.608115	-0.0163734	0.918029	-0.212284	0.177119	-0.0615496	0.698596	0.0353568	0.824086	0.117139	0.460036	0.186759	0.236309	-0.10008	0.528297	-0.287933	0.0644462	-0.152977	0.333447	-0.139904	0.376872	-0.326249	0.0349788	-0.270619	0.0830258	0.0400158	0.801345	-0.180968	0.251419	-0.241302	0.123689	-0.142168	0.36912	-0.166738	0.291248	0.0345303	0.828136	-0.0187994	0.905935	-0.371551	0.0154059	0.234742	0.134553	0.015416	0.922808	0.0326347	0.83744	0.213496	0.1746	-0.0189385	0.905242	0.0557293	0.725933	0.272123	0.0812625	0.134277	0.396547	-0.082511	0.603424	0.314385	0.042591	0.31832	0.0399297	-0.0624075	0.694597	0.0460429	0.772168	0.142686	0.36736	0.315944	0.0415199	-0.0208673	0.895642	-0.0118356	0.940699	0.0369715	0.816187	-0.031283	0.844089	0.0706367	0.656667	0.0150622	0.924574	0.113248	0.475176	-0.205976	0.190644
ENSMUST00000180159	darkturquoise	23	ENSMUSG00000045996	Polr2k	polymerase (RNA) II (DNA directed) polypeptide K [Source:MGI Symbol;Acc:MGI:102725]	15	36174010	36177010	0.00246019	0.987663	-0.134744	0.394892	-0.0287496	0.856577	0.0936606	0.55521	0.0599428	0.706107	-0.055154	0.728654	0.253605	0.10511	-0.364536	0.0176211	0.0396494	0.803128	0.333018	0.0311615	0.0583088	0.713774	0.0633417	0.690252	0.121777	0.442336	0.07976	0.615593	-0.0851198	0.591982	0.0967105	0.542344	0.0300192	0.850314	0.114585	0.469944	-0.0906392	0.568095	0.0168745	0.91553	0.196643	0.211971	0.421548	0.00542957	0.0485089	0.760316	-0.225728	0.150614	0.198203	0.208296	-0.148367	0.348392	0.0631079	0.691338	0.149136	0.34587	0.105811	0.504826	0.0939081	0.554161	-0.0172313	0.91375	0.0185379	0.907237	0.113106	0.475731	0.0988287	0.533494	-0.115202	0.467539	-0.334354	0.0304501	0.0236863	0.881638	-0.224564	0.152787	-0.126469	0.424818	-0.107036	0.49988	-0.27406	0.0790357	0.169715	0.282597	0.116426	0.462792	0.0326293	0.837467	0.045322	0.775642	0.236555	0.131481	0.102745	0.517316	0.172948	0.273392	0.00783946	0.960702	0.093788	0.55467	0.0755759	0.634297	-0.18041	0.252907	-0.102288	0.519192	0.0136494	0.931631	-0.0126991	0.936381	-0.18834	0.232293	-0.205071	0.192643	-0.0721732	0.649675	0.0059049	0.970394	-0.0863937	0.58643	-0.00303755	0.984768	-0.133526	0.399219	-0.081699	0.607006	-0.131957	0.404833	-0.335695	0.0297503	0.160591	0.309651	-0.358219	0.0198402
ENSMUST00000180186	lightcyan	16	ENSMUSG00000082585	Gm15387	predicted gene 15387 [Source:MGI Symbol;Acc:MGI:3705374]	15	74093183	74094402	-0.035621	0.822793	0.0745678	0.638837	0.0343235	0.82915	-0.111544	0.481885	0.00729299	0.963439	0.0391631	0.805496	0.120505	0.447155	0.230055	0.142738	-0.0926722	0.55941	-0.124649	0.431567	0.019716	0.901371	0.157449	0.319337	-0.0197178	0.901362	0.0511428	0.747717	-0.0805589	0.612049	0.0316747	0.842161	0.0881512	0.578808	-0.0852687	0.591332	-0.0797666	0.615564	0.097707	0.538172	0.0166009	0.916894	-0.271604	0.0818678	-0.0681111	0.668223	0.176071	0.26469	-0.167983	0.287611	0.388736	0.0109525	0.109948	0.488218	0.0430291	0.786722	0.0146959	0.926403	-0.0974717	0.539156	0.0851185	0.591988	-0.30614	0.0486364	-0.270901	0.0826925	-0.441035	0.00346139	-0.137553	0.38502	-0.217281	0.166904	-0.0729937	0.645953	-0.00143144	0.992822	-0.0120791	0.939481	0.0598723	0.706437	0.155287	0.32611	0.0572677	0.718673	-0.114264	0.471199	-0.0762578	0.631233	-0.338972	0.0280947	-0.267238	0.0870991	-0.00266556	0.986633	0.0153021	0.923376	0.174045	0.270315	-0.221405	0.158799	0.128173	0.418553	-0.00818187	0.958987	-0.038968	0.806446	-0.0211413	0.894279	-0.213499	0.174595	0.00617236	0.969054	-0.00953021	0.952235	0.0715496	0.652509	-0.158754	0.315292	-0.185533	0.239453	-0.143737	0.363805	-0.0209881	0.895041	0.177793	0.259969	0.351001	0.022658	0.506217	0.000625383	0.340138	0.0275243	0.33766	0.0287481
ENSMUST00000180196	midnightblue	15	ENSMUSG00000053897	Slc39a8	solute carrier family 39 (metal ion transporter), member 8 [Source:MGI Symbol;Acc:MGI:1914797]	3	135825279	135888572	0.0162687	0.918552	-0.0623103	0.69505	-0.12646	0.42485	-0.164567	0.297665	-0.0286537	0.857051	-0.0291764	0.854471	-0.393345	0.00996485	0.0281566	0.859506	-0.19964	0.204951	-0.0469614	0.767747	0.0839882	0.596933	0.11829	0.455607	-0.117422	0.458947	-0.0841226	0.596345	0.111864	0.480623	-0.130759	0.409148	0.248293	0.112853	-0.0598486	0.706548	0.0619773	0.696601	-0.113128	0.475645	0.274693	0.078318	-0.132898	0.401461	-0.0108129	0.945815	0.40496	0.00780778	0.214982	0.171548	0.233227	0.137159	0.366408	0.0170054	0.055416	0.727415	-0.0134424	0.932666	-0.155855	0.324323	0.10335	0.514839	0.120485	0.447231	-0.0720563	0.650206	0.284615	0.0677242	0.147435	0.35146	0.114685	0.469555	-0.0200341	0.899787	0.149874	0.343463	0.268946	0.0850228	0.0716037	0.652263	0.0170852	0.914479	0.0198411	0.900748	0.0441918	0.781098	0.346292	0.024671	-0.193917	0.218502	-0.311609	0.044554	-0.0536035	0.736005	-0.331476	0.0319993	-0.121246	0.444342	-0.0858207	0.588924	-0.167094	0.290207	0.0778876	0.623934	-0.0190916	0.904479	-0.281635	0.0707795	-0.261186	0.0947732	0.0750321	0.636745	0.000603562	0.996973	-0.184631	0.241786	-0.276046	0.0768014	-0.172818	0.273758	-0.134868	0.394452	-0.0223686	0.88818	0.112482	0.478186	-0.12933	0.414332	-0.0927142	0.559231	-0.171202	0.278338	0.300982	0.0527581
ENSMUST00000180200	blue	2	ENSMUSG00000049871	Nlrc3	NLR family, CARD domain containing 3 [Source:MGI Symbol;Acc:MGI:2444070]	16	3945007	3976632	-0.190637	0.226544	0.144969	0.359665	0.113307	0.474945	-0.184011	0.2434	-0.0112822	0.943467	-0.00312518	0.984329	0.00943846	0.952694	0.259093	0.0975462	-0.305396	0.0492143	-0.110456	0.486197	-0.121003	0.445264	0.17713	0.261781	-0.0292045	0.854332	0.0610722	0.700824	-0.0214516	0.892737	0.202527	0.19834	-0.0174371	0.912724	-0.00268676	0.986527	-0.156673	0.321757	0.222518	0.156661	0.231387	0.140375	-0.0914664	0.564554	-0.194208	0.217798	0.173003	0.273238	-0.0192181	0.90385	0.205276	0.192188	0.237396	0.130074	0.375932	0.0141459	0.16396	0.299477	-0.172253	0.275354	0.277122	0.0756117	-0.282595	0.0697836	0.257291	0.0999816	-0.0545733	0.731405	0.240516	0.124955	0.0616254	0.698242	-0.14603	0.356122	0.199624	0.204986	0.227287	0.147741	0.0451598	0.776425	0.300033	0.0535458	0.265887	0.0887685	-0.0416958	0.793184	0.349611	0.0232374	-0.220781	0.160007	-0.194656	0.216719	-0.1227	0.438859	-0.218358	0.164759	0.010781	0.945975	-0.243933	0.119523	0.0225636	0.887211	-0.149923	0.343301	0.17599	0.264911	-0.0243328	0.878432	-0.204668	0.193538	-0.228433	0.145654	-0.403709	0.00801875	-0.212701	0.17625	-0.316297	0.0412804	-0.309423	0.0461515	3.34041e-05	0.999832	0.0601848	0.704974	0.0271862	0.864302	0.0180247	0.909795	0.0673873	0.671549	0.206406	0.189699	0.205009	0.19278
ENSMUST00000180233	magenta	9	ENSMUSG00000095352	Gm20783	predicted gene, 20783 [Source:MGI Symbol;Acc:MGI:5434139]	9	124438996	124440899	-0.0468479	0.768293	-0.154625	0.328204	-0.462209	0.00205868	-0.488467	0.00103074	-0.389016	0.0108903	-0.0873735	0.582175	0.0162846	0.918472	0.0775131	0.625608	-0.138339	0.382285	-0.106063	0.503807	-0.0789818	0.619054	0.0427563	0.788043	-0.160788	0.309051	-0.214928	0.171659	0.303626	0.0506117	0.191974	0.22324	-0.0172489	0.913663	0.156659	0.321801	0.229994	0.142845	0.291091	0.0614447	-0.0764408	0.630412	0.0893217	0.573756	0.505962	0.000630011	0.274228	0.078844	0.360142	0.0191411	0.0595231	0.708074	-0.0808369	0.610817	0.0301682	0.84958	0.179737	0.25471	0.273432	0.0797524	-0.03666	0.81771	-0.000811696	0.99593	-0.251216	0.108541	-0.0413445	0.794888	-0.25444	0.103931	-0.10812	0.495522	-0.219582	0.162345	-0.0389959	0.806311	-0.438866	0.00364395	-0.261082	0.0949092	-0.199828	0.204514	-0.169319	0.283738	0.0814478	0.608115	0.125685	0.42772	-0.0159232	0.920276	-0.246522	0.115526	0.220542	0.160471	0.176338	0.263954	0.138687	0.381076	-0.0382721	0.809839	-0.00546431	0.972603	-0.0139648	0.930055	0.0574286	0.717915	0.182378	0.247681	0.202545	0.198299	0.304276	0.0500944	0.0293022	0.85385	0.197501	0.209945	0.22146	0.158693	-0.026143	0.869463	-0.289462	0.0629785	0.160397	0.310243	-0.0065816	0.967003	0.231539	0.140108	0.00754473	0.962178	0.134445	0.395954	-0.0139612	0.930073
ENSMUST00000180239	salmon	13	ENSMUSG00000094595	Fsbp	fibrinogen silencer binding protein [Source:MGI Symbol;Acc:MGI:5301008]	4	11579665	11587591	0.0225387	0.887335	-0.0714676	0.652882	0.173248	0.272548	0.245679	0.116817	0.097523	0.538941	0.241488	0.123392	-0.125488	0.42845	0.0648781	0.683127	0.310045	0.0456922	0.190538	0.22679	0.134415	0.396059	-0.237466	0.129958	0.0484794	0.760457	0.266079	0.0885302	-0.201585	0.200481	-0.057947	0.715475	-0.202562	0.198262	-0.108854	0.492583	-0.238245	0.128666	0.0349293	0.82618	0.0202001	0.898961	-0.0169491	0.915158	-0.121786	0.442303	-0.319085	0.0394288	-0.168139	0.287157	-0.237967	0.129126	-0.173586	0.271598	-0.0348821	0.826411	0.0781836	0.622613	0.211124	0.179553	0.150512	0.341388	0.138682	0.381093	-0.072719	0.647199	0.0874417	0.581879	-0.21313	0.175358	-0.214007	0.173547	-0.33792	0.0286173	-0.411466	0.00678526	-0.0158014	0.920884	-0.220203	0.16113	0.0890033	0.575129	0.112005	0.480064	-0.244693	0.118338	-0.27459	0.0784335	0.218211	0.165049	0.241851	0.122811	-0.26821	0.0859118	0.0616046	0.698339	-0.186815	0.236166	-0.102798	0.517102	0.224971	0.152024	-0.0569384	0.720225	0.362065	0.018463	0.133095	0.400758	0.359168	0.0194926	0.0693372	0.662604	0.0765385	0.629973	0.123223	0.436894	0.11333	0.474853	-0.104146	0.51159	0.0995238	0.530605	0.0581937	0.714315	-0.0876463	0.580993	0.138375	0.38216	-0.0676404	0.670386	-0.185884	0.238552	-0.162201	0.304761
ENSMUST00000180248	darkgrey	24	ENSMUSG00000094936	Rbm4	RNA binding motif protein 4 [Source:MGI Symbol;Acc:MGI:1100865]	19	4784293	4793901	-0.105104	0.507694	0.0890015	0.575136	0.23744	0.130002	0.227116	0.148053	0.148533	0.347845	0.0604919	0.703537	-0.119297	0.451755	-0.23892	0.127555	-0.258639	0.0981554	-0.186048	0.238129	-0.185035	0.240741	-0.225937	0.150226	0.0468239	0.768408	-0.158036	0.317514	-0.0393952	0.804366	-0.166795	0.291082	0.100393	0.527003	0.241874	0.122775	-0.0813586	0.60851	-0.188951	0.230754	-0.18371	0.244184	0.0465632	0.769663	-0.169178	0.284143	-0.384194	0.0120063	-0.131509	0.406444	-0.430062	0.00447432	-0.109195	0.49122	-0.0548264	0.730205	-0.193656	0.219136	-0.412724	0.00660161	-0.444501	0.00318624	0.0179569	0.910133	-0.167334	0.289504	0.194075	0.218119	-0.123727	0.435007	0.235373	0.133477	0.350387	0.0229126	0.231092	0.140895	0.223694	0.154427	0.460104	0.00217104	0.40065	0.00855578	-0.170862	0.279309	-0.055696	0.726091	0.0928656	0.558587	0.317989	0.0401483	0.539195	0.000229207	0.330099	0.0327634	0.241747	0.122977	0.399925	0.00868751	0.260198	0.096074	0.0935542	0.555661	0.0708115	0.655871	0.0912574	0.565448	0.0262731	0.868819	-0.151822	0.337153	-0.320171	0.0387259	-0.215071	0.171368	-0.0117357	0.941199	0.0106671	0.946545	0.310906	0.045063	0.18877	0.231209	-0.0466907	0.769049	-0.0391048	0.80578	-0.498107	0.00078839	-0.159355	0.313441	-0.0310049	0.845458	-0.0216512	0.891745
ENSMUST00000180256	magenta	9	ENSMUSG00000058603	Rpl28-ps1	ribosomal protein L28, pseudogene 1 [Source:MGI Symbol;Acc:MGI:3705349]	1	128038527	128039022	0.0571344	0.719301	-0.407087	0.0074597	-0.354539	0.0212378	-0.108028	0.49589	-0.130572	0.409824	-0.0418652	0.792362	-0.0262455	0.868956	-0.16404	0.299238	0.0383929	0.80925	-0.275694	0.0771939	-0.156138	0.323435	-0.212862	0.175915	-0.301036	0.052713	-0.365644	0.0172544	-0.0959864	0.545386	-0.132357	0.403396	-0.0930948	0.557613	0.163612	0.300518	0.23361	0.136496	0.233487	0.136709	0.193081	0.220532	0.266981	0.0874137	0.327268	0.0343806	0.079524	0.616642	0.152895	0.333711	-0.0993529	0.531314	0.0565489	0.722062	-0.178523	0.257988	0.0268972	0.865731	0.0324821	0.83819	-0.110828	0.484721	0.0468151	0.768451	0.104693	0.509365	0.316723	0.0409933	0.00492088	0.975326	0.408839	0.00718323	0.0358559	0.821643	0.172654	0.274222	0.190593	0.226653	0.111734	0.481136	0.156459	0.322427	-0.0705706	0.656969	0.0407485	0.797783	-0.0637968	0.688139	-0.00719966	0.963907	0.0212653	0.893663	0.157091	0.320453	-0.0454701	0.774928	-0.178095	0.25915	0.43423	0.00406266	0.00891517	0.955314	-0.10956	0.489762	0.10761	0.497571	0.211789	0.178155	0.260017	0.0963137	0.353113	0.0218009	0.154462	0.328719	0.0100054	0.949856	0.245859	0.11654	0.184713	0.241574	0.218731	0.164021	-0.00685349	0.965641	0.124128	0.433508	-0.300055	0.0535277	-0.137367	0.385669	-0.231094	0.140892	0.0439144	0.782439
ENSMUST00000180278	lightyellow	19	ENSMUSG00000028550	Atg4c	autophagy related 4C, cysteine peptidase [Source:MGI Symbol;Acc:MGI:2651854]	4	99193934	99259787	-0.0346583	0.827508	0.15228	0.33568	0.131968	0.404794	0.133659	0.398746	0.0179127	0.910353	-0.0702326	0.658511	-0.123685	0.435166	0.0623709	0.694768	0.153746	0.330993	0.14264	0.367515	0.0878011	0.580322	-0.194311	0.21755	0.0855074	0.59029	0.0490328	0.757805	-0.0799509	0.614746	-0.0723664	0.648798	-0.0526477	0.740547	-0.0188544	0.905661	-0.0948163	0.550318	-0.1789	0.256967	-0.0735307	0.643522	-0.0613667	0.699449	-0.0382343	0.810023	-0.320903	0.038258	-0.246166	0.11607	-0.262445	0.0931351	-0.39966	0.00873607	-0.0456861	0.773887	-0.0290485	0.855102	0.0988553	0.533383	-0.209603	0.182781	0.193294	0.220014	0.130186	0.411221	-0.109225	0.491101	0.0341568	0.829967	-0.218699	0.164083	0.0835452	0.598877	0.000293939	0.998526	-0.23797	0.129121	-0.059131	0.709912	-0.0953399	0.548108	-0.20941	0.183193	-0.0146715	0.926525	-0.0492641	0.756697	0.276697	0.0760798	0.299699	0.0538254	-0.00111576	0.994405	0.22828	0.14593	0.105123	0.507614	0.0644028	0.685328	0.145395	0.358238	0.117318	0.459347	-0.112938	0.476393	-0.0226341	0.886861	1.17693e-06	0.999994	-0.0677452	0.669904	0.0979639	0.537099	0.106973	0.500132	0.141822	0.370299	0.18081	0.25184	0.178876	0.257032	-0.0114178	0.942789	-0.273758	0.0793795	0.214967	0.171578	-0.053562	0.736202	0.105205	0.507283	-0.279777	0.0727377
ENSMUST00000180283	red	6	ENSMUSG00000012296	Tjap1	tight junction associated protein 1 [Source:MGI Symbol;Acc:MGI:1921344]	17	46257851	46283026	-0.0993844	0.531184	-0.0388113	0.80721	-0.126774	0.423692	-0.351456	0.0224712	-0.192049	0.223057	-0.114501	0.470272	-0.372469	0.0151344	-0.173833	0.270908	-0.46314	0.00201063	-0.490375	0.00097808	-0.55621	0.000130966	0.0824572	0.603661	-0.262357	0.0932493	-0.235658	0.132995	0.178298	0.258596	0.159926	0.311687	0.299466	0.0540215	0.452889	0.00259819	0.256721	0.100762	0.0189205	0.905332	0.17507	0.267458	0.321536	0.037857	0.197415	0.210146	0.316963	0.0408317	0.27444	0.0786039	0.0845046	0.594672	0.24095	0.124255	0.0312756	0.844125	0.11493	0.468597	-0.157765	0.318355	0.138795	0.380702	0.25264	0.106487	-0.0573725	0.71818	-0.169684	0.282685	0.226542	0.149109	0.0330803	0.835251	0.0591694	0.709732	0.146262	0.355348	0.114122	0.471753	0.0858501	0.588796	0.049155	0.75722	-0.347182	0.0242797	0.0791324	0.618384	0.0681281	0.668145	-0.00560871	0.971879	-0.231839	0.139579	0.205509	0.191673	-0.00795571	0.960119	0.040225	0.800328	-0.0401867	0.800514	0.133129	0.400634	0.125137	0.42975	-0.0404204	0.799378	-0.0577252	0.716519	-0.0976973	0.538213	-0.0572412	0.718798	-0.210941	0.179939	-0.245388	0.117265	-0.0940579	0.553526	0.207621	0.187048	0.126834	0.423473	-0.0129253	0.93525	-0.244266	0.119003	-0.0999314	0.528914	0.235939	0.132519	0.148018	0.34954	0.22397	0.153904
ENSMUST00000180284	white	27	ENSMUSG00000039617	Gm7488	predicted gene 7488 [Source:MGI Symbol;Acc:MGI:3647006]	3	21049445	21050525	-0.0907407	0.56766	-0.0670048	0.673309	-0.13824	0.382627	-0.110792	0.484866	-0.257571	0.0996011	0.0538739	0.734721	-0.0650945	0.682126	-0.118798	0.453663	-0.255175	0.102902	-0.292671	0.0599848	-0.283991	0.0683551	0.218251	0.16497	-0.147244	0.352093	-0.0272878	0.863799	0.0616036	0.698344	0.345661	0.0249519	0.140428	0.375067	0.412492	0.00663515	0.313233	0.0433973	0.128298	0.418095	0.0876425	0.581009	0.284522	0.067818	0.182448	0.247497	0.337845	0.0286551	0.215868	0.169747	0.331343	0.0320725	0.268978	0.0849837	0.0522003	0.742676	0.132087	0.404364	0.10598	0.504144	0.210664	0.180525	0.169383	0.283553	0.0902307	0.569848	-0.0527967	0.739838	-0.198708	0.207116	-0.0947148	0.550747	0.0341737	0.829884	-0.245779	0.116663	-0.0319543	0.840785	-0.109942	0.488243	-0.210105	0.18171	-0.0534365	0.736797	0.167421	0.289249	0.0440892	0.781594	-0.330719	0.0324175	-0.289418	0.063021	0.0584254	0.713226	-0.095818	0.546094	-0.10272	0.517419	0.0859976	0.588154	0.00178611	0.991043	-0.0502248	0.752101	-0.212784	0.176077	0.218449	0.164577	0.0347796	0.826914	-0.0228931	0.885575	-0.188287	0.232427	-0.111418	0.482385	0.121525	0.443289	-0.0413052	0.795079	-0.135963	0.390592	-0.445354	0.0031215	-0.19438	0.217383	-0.116366	0.463025	0.0630766	0.691484	-0.0289882	0.855399	0.0557739	0.725722
ENSMUST00000180286	turquoise	1	ENSMUSG00000027341	Tmem230	transmembrane protein 230 [Source:MGI Symbol;Acc:MGI:1917862]	2	132239492	132247807	-0.0055563	0.972142	-0.0971043	0.540694	-0.00229994	0.988467	0.167047	0.290343	-0.170054	0.281623	-0.0980015	0.536941	0.0660964	0.677496	-0.141089	0.372801	0.199976	0.204172	0.113242	0.475199	0.0200492	0.899712	-0.192741	0.221363	0.0640339	0.687038	-0.0987172	0.533958	0.166272	0.292618	-0.00920913	0.953843	-0.143218	0.365558	0.025555	0.872374	0.101355	0.523029	-0.0544973	0.731765	-0.137892	0.383841	-0.00889864	0.955397	0.000783763	0.99607	-0.329903	0.0328732	-0.198741	0.207038	-0.357746	0.0200154	-0.208239	0.185709	-0.475287	0.00146862	-0.244232	0.119056	-0.0823817	0.603994	-0.461672	0.00208684	-0.0642558	0.68601	-0.066448	0.675875	-0.114998	0.468334	-0.0287386	0.856632	-0.0596771	0.707352	0.141942	0.369891	0.0860927	0.587739	-0.162901	0.302652	0.159221	0.313852	0.186054	0.238115	-0.165062	0.296195	0.0862892	0.586884	-0.0648384	0.683311	0.324918	0.0357728	0.324727	0.035888	0.203808	0.195457	0.306139	0.0486367	0.249554	0.110976	0.371078	0.0155476	0.308784	0.0466263	0.119664	0.450353	-0.0318502	0.841298	0.241508	0.123359	0.173563	0.271664	0.173912	0.270685	0.365759	0.0172169	0.257029	0.100341	0.291523	0.061043	0.265101	0.0897512	0.230145	0.142577	0.0376969	0.812645	-0.18674	0.236357	-0.191983	0.22322	0.0288254	0.856203	0.123755	0.434904	-0.198966	0.206515
ENSMUST00000180288	pink	8	ENSMUSG00000069303	Hist1h2br	histone cluster 1 H2br [Source:MGI Symbol;Acc:MGI:3710645]	13	21833743	21837530	-0.101561	0.52218	0.194296	0.217585	-0.0712169	0.654024	0.0646115	0.684362	-0.062556	0.693906	0.0912859	0.565326	0.0995582	0.530462	0.779489	1.18703e-09	0.165055	0.296217	0.255421	0.102559	0.333524	0.0308906	0.34672	0.0244821	0.218817	0.16385	0.398937	0.00886985	0.105325	0.506796	0.0635984	0.689059	-0.152191	0.335966	-0.347901	0.023967	-0.122536	0.439476	-0.0242282	0.87895	0.098226	0.536005	-0.38468	0.0118896	-0.077992	0.623468	0.266691	0.0877714	-0.138	0.383464	0.370992	0.0155735	0.00464935	0.976687	0.0665191	0.675547	0.0100433	0.949667	0.313226	0.0434024	0.358213	0.0198423	-0.18564	0.239178	0.218237	0.164998	0.0911396	0.565952	-0.0587187	0.711848	-0.0428255	0.787708	-0.326698	0.0347141	-0.14749	0.35128	-0.141243	0.372275	-0.363331	0.0180277	-0.0899983	0.570846	-0.0858254	0.588904	-0.119865	0.449587	-0.0472883	0.766176	-0.340017	0.0275829	-0.407712	0.00736016	-0.506364	0.000622729	-0.359692	0.0193027	-0.294217	0.0585839	-0.211774	0.178186	-0.222815	0.156095	-0.260151	0.0961369	0.0937816	0.554697	-0.0350349	0.825663	0.02069	0.896524	0.145713	0.357176	0.140854	0.373608	-0.133134	0.400616	0.0134706	0.932525	-0.0795686	0.616444	-0.173389	0.272152	-0.000527307	0.997356	-0.126038	0.426411	0.0734346	0.643957	-0.143993	0.362942	0.00499777	0.974941	0.0207774	0.896089
ENSMUST00000180290	brown	3	ENSMUSG00000027088	Phospho2	phosphatase, orphan 2 [Source:MGI Symbol;Acc:MGI:1920623]	2	69789623	69800005	-0.204838	0.193159	-6.49098e-05	0.999674	0.102762	0.517247	-0.102027	0.520266	-0.0944345	0.551932	-0.355661	0.0208031	-0.157581	0.318926	-0.000900021	0.995487	-0.229441	0.143836	-0.140108	0.376167	-0.292427	0.0602088	0.0432228	0.785784	-0.0317288	0.841895	-0.245309	0.117387	0.0405087	0.798948	0.0798111	0.615366	-0.063102	0.691366	-0.0940255	0.553663	-0.152619	0.334594	0.134637	0.395272	0.0415262	0.794007	-0.0160459	0.919663	-0.173038	0.273137	0.101504	0.522416	0.0611829	0.700308	0.0134161	0.932797	0.16545	0.295044	0.111735	0.481133	0.00012041	0.999396	-0.480042	0.00129461	-0.152799	0.334018	-0.00565606	0.971642	0.0601589	0.705095	0.0818015	0.606553	0.273939	0.0791728	0.44728	0.00297969	0.284769	0.0675685	0.497088	0.000811355	0.198387	0.207865	0.408995	0.00715917	0.150442	0.341613	0.076527	0.630025	0.283269	0.0690902	0.268478	0.0855877	-0.0197325	0.901288	-0.0973949	0.539477	0.239837	0.126056	0.0482899	0.761366	0.334136	0.0305656	0.101881	0.520867	0.273882	0.0792384	0.249078	0.111682	-0.0496209	0.754989	-0.115502	0.466373	-0.0740773	0.641051	-0.252257	0.107036	-0.232881	0.137759	0.0160803	0.919492	-0.081952	0.605889	0.0245493	0.877358	-0.125816	0.427234	-0.247972	0.113334	0.208937	0.184207	-0.211275	0.179235	0.132986	0.401147	-0.0403906	0.799522	0.34032	0.027436
ENSMUST00000180306	brown	3	ENSMUSG00000026269	Rnpepl1	arginyl aminopeptidase (aminopeptidase B)-like 1 [Source:MGI Symbol;Acc:MGI:1914170]	1	92910783	92924384	-0.239158	0.127165	-0.0857902	0.589057	0.178799	0.25724	0.0826201	0.602944	-0.0282505	0.859042	-0.104371	0.510676	-0.0790374	0.618807	0.0150969	0.924401	-0.366907	0.0168441	-0.215529	0.170434	-0.217077	0.167311	-0.180377	0.252996	-0.115731	0.465483	-0.331755	0.0318463	0.172153	0.275636	-0.110897	0.484449	0.251832	0.107648	-0.002179	0.989073	0.175847	0.265308	0.151917	0.336849	0.00667475	0.966537	-0.149576	0.344434	-0.292213	0.0604055	0.0829234	0.601609	-0.0404751	0.799112	-0.0408978	0.797058	0.11347	0.474304	-0.186577	0.236773	-0.483258	0.00118754	-0.685555	5.45641e-07	-0.460362	0.00215696	-0.0148027	0.92587	-0.212945	0.175743	0.136293	0.389431	-0.0564398	0.722577	0.248738	0.112188	0.478712	0.00134135	0.297968	0.0552934	0.317689	0.0403474	0.715012	1.03839e-07	0.457659	0.00230828	0.163817	0.299904	0.0963081	0.544033	0.136401	0.389052	0.0395859	0.803437	0.0901699	0.570109	0.502569	0.000694561	0.118241	0.455796	0.570796	7.90791e-05	-0.0145486	0.927139	0.0362653	0.81964	0.291692	0.0608861	-0.0939575	0.553951	-0.26353	0.0917412	-0.384809	0.0118589	-0.0599452	0.706096	-0.0157934	0.920924	0.246867	0.115003	0.0460724	0.772026	-0.123496	0.435873	-0.101629	0.521901	-0.351005	0.0226566	0.00417334	0.979074	-0.261646	0.0941723	0.105254	0.507083	-0.0475616	0.764862	0.51513	0.000481584
ENSMUST00000180327	lightgreen	18	ENSMUSG00000052331	Ankrd44	ankyrin repeat domain 44 [Source:MGI Symbol;Acc:MGI:3045243]	1	54645340	54926387	-0.0522368	0.742503	-0.214464	0.172609	-0.169359	0.283622	-0.15293	0.333598	0.0619424	0.696764	-0.120875	0.445747	-0.127789	0.419962	-0.0717934	0.651401	-0.0702952	0.658225	-0.271628	0.0818396	-0.102742	0.517328	-0.309025	0.0464469	-0.31026	0.0455341	-0.269576	0.0842665	-0.246233	0.115968	-0.264001	0.091141	-0.188193	0.232664	-0.0403704	0.799621	-0.0823173	0.604278	0.0717006	0.651823	0.132393	0.403269	0.0863665	0.586548	0.095578	0.547105	-0.10087	0.525034	0.141369	0.371844	-0.144074	0.362671	-0.071152	0.654319	0.0411328	0.795917	0.000529105	0.997347	-0.170664	0.279874	-0.0733877	0.64417	0.0672113	0.672359	0.0155209	0.922284	0.142917	0.366579	0.163449	0.301006	0.272852	0.0804186	-0.0957125	0.546538	0.217045	0.167375	0.287647	0.0647231	0.276954	0.0757966	0.574311	6.97741e-05	0.159719	0.31232	0.144352	0.361735	0.00950836	0.952344	0.107122	0.499533	0.214442	0.172653	0.335432	0.0298865	-0.000405955	0.997964	0.0349965	0.825851	0.109842	0.488638	0.0661902	0.677063	-0.00952565	0.952258	0.490845	0.000965507	-0.114461	0.470427	0.0333421	0.833965	0.197811	0.209214	-0.00108483	0.99456	0.0800843	0.614153	0.0788656	0.619572	-0.134415	0.396058	-0.0523158	0.742127	-0.0364078	0.818943	-0.198564	0.207452	-0.0693297	0.662638	-0.015094	0.924415	0.0164693	0.917551	0.210567	0.180731
ENSMUST00000180334	midnightblue	15	ENSMUSG00000093893	n-R5s124	nuclear encoded rRNA 5S 124 [Source:MGI Symbol;Acc:MGI:4421976]	8	123579450	123579568	-0.0105853	0.946954	0.131367	0.406954	-0.0952402	0.548528	-0.00281874	0.985865	-0.0540941	0.733676	-0.035289	0.824418	0.00819853	0.958903	-0.074375	0.639707	-0.246985	0.114824	-0.0929808	0.558097	-0.0441272	0.78141	0.226543	0.149108	-0.243128	0.120786	-0.0584679	0.713026	0.10621	0.503211	0.0689493	0.66438	0.241806	0.122883	0.104243	0.511197	0.172354	0.275069	0.028753	0.85656	0.186208	0.237719	0.0927444	0.559103	-0.0423936	0.7898	0.344758	0.025358	0.178916	0.256925	0.431236	0.00435491	0.851103	9.34765e-13	0.0255908	0.872197	-0.173995	0.270454	-0.185085	0.240612	0.070449	0.657524	-0.14712	0.352503	0.0900027	0.570827	0.237829	0.129355	0.0300474	0.850175	0.0348876	0.826385	0.162937	0.302544	0.056728	0.721217	0.304081	0.0502491	0.140631	0.374372	-0.00955017	0.952135	-0.0117942	0.940906	0.225584	0.150882	0.274897	0.0780875	-0.44901	0.00285705	-0.341015	0.0271017	0.103697	0.513424	-0.308151	0.0471015	-0.0694772	0.661963	-0.01137	0.943028	-0.106107	0.503628	-0.194745	0.216503	-0.123608	0.435452	-0.0579855	0.715294	-0.272745	0.0805426	-0.139043	0.379842	-0.119718	0.450148	-0.240775	0.124536	-0.149025	0.346234	-0.0594314	0.708503	-0.08719	0.582971	-0.21741	0.166644	-0.300592	0.0530808	-0.372607	0.0150939	-0.14026	0.375647	-0.0558918	0.725165	0.099454	0.530895
ENSMUST00000180336	pink	8	ENSMUSG00000093910	Zfp853	zinc finger protein 853 [Source:MGI Symbol;Acc:MGI:2685638]	5	143287755	143292356	-0.0839912	0.59692	-0.0299629	0.850591	0.103637	0.513669	0.056965	0.7201	-0.099209	0.531912	-0.0522162	0.742601	-0.208654	0.184815	0.370656	0.0156747	0.233271	0.137082	0.0790553	0.618727	0.0415565	0.793859	-0.233073	0.137425	-0.0756671	0.633887	-0.0666453	0.674965	0.0723075	0.649065	6.24362e-05	0.999687	-0.236932	0.13085	-0.295524	0.0574199	-0.045409	0.775223	0.11488	0.468794	-0.240717	0.124631	-0.223719	0.154379	-0.201339	0.201043	0.0100442	0.949662	-0.0981366	0.536378	-0.0987238	0.53393	-0.119605	0.450579	-0.143732	0.363823	-0.204819	0.193202	-0.150919	0.340069	-0.0616252	0.698243	0.090257	0.569735	0.127277	0.42184	0.212532	0.176602	-0.108023	0.495912	0.485949	0.00110408	-0.230935	0.141173	0.113107	0.475729	0.0303684	0.848593	0.0509961	0.748417	0.151323	0.338761	0.270783	0.0828318	0.285415	0.0669216	0.187093	0.235455	0.119815	0.449778	0.00661925	0.966815	-0.0439661	0.782189	0.110742	0.485061	0.0803177	0.613118	0.387129	0.011316	0.233675	0.136384	0.0980549	0.536719	0.274002	0.0791015	-0.0362291	0.819817	0.147283	0.351964	0.261938	0.093792	0.26164	0.0941799	0.248724	0.112208	0.227761	0.146874	-0.260169	0.0961123	-0.267542	0.0867263	-0.278341	0.0742811	0.0304367	0.848256	-0.107752	0.496998	-0.0351315	0.82519	-0.267031	0.0873526	0.322716	0.0371188
ENSMUST00000180338	darkturquoise	23	ENSMUSG00000081752	Gm14680	predicted gene 14680 [Source:MGI Symbol;Acc:MGI:3705601]	X	62775151	62776742	0.02338	0.883158	-0.0642877	0.685862	-0.11174	0.48111	-0.0562949	0.723261	0.0264291	0.868047	-0.0991683	0.532081	0.283292	0.069067	-0.316807	0.0409366	0.129213	0.414756	-0.0335625	0.832883	0.0132276	0.933739	0.0690189	0.664061	-0.0457222	0.773713	0.137772	0.384258	-0.189365	0.229714	0.117616	0.458199	0.128598	0.417	0.0309168	0.845891	0.0041619	0.979131	0.0626046	0.693679	-0.150199	0.342404	0.33718	0.0289902	0.188275	0.232457	-0.0672274	0.672285	0.0660252	0.677825	0.0325258	0.837975	-0.101953	0.52057	0.142582	0.367713	0.240241	0.1254	0.248401	0.11269	0.174897	0.267938	-0.0136665	0.931546	0.174262	0.269707	-0.0719962	0.650479	0.268644	0.0853871	0.099106	0.53234	-0.0555412	0.726823	-0.0541446	0.733437	-0.0611966	0.700244	-0.160277	0.31061	-0.178239	0.258758	-0.0700594	0.659302	-0.0657509	0.679092	-0.138147	0.382952	-0.0106666	0.946547	-0.0172019	0.913897	-0.0345914	0.827836	0.0608142	0.70203	-0.174525	0.268973	0.123982	0.434056	0.0309391	0.845782	-0.0552562	0.728171	-0.0135169	0.932294	0.0242311	0.878935	0.0382657	0.80987	-0.0473953	0.765661	-0.0688088	0.665023	-0.24569	0.116799	-0.0224776	0.887639	0.137428	0.385457	-0.0321967	0.839593	0.142051	0.369518	0.0575425	0.717379	0.0360085	0.820896	-0.112948	0.476351	-0.026222	0.869072	-0.182205	0.248138
ENSMUST00000180350	magenta	9	ENSMUSG00000078441	Scamp4	secretory carrier membrane protein 4 [Source:MGI Symbol;Acc:MGI:1928947]	10	80602882	80615783	-0.0827637	0.602312	-0.282705	0.06967	-0.426321	0.00487431	-0.446533	0.00303397	-0.402677	0.00819666	-0.272299	0.0810584	-0.225599	0.150855	0.0503479	0.751512	0.0477018	0.764189	-0.20164	0.200355	-0.139244	0.379149	-0.0427775	0.78794	-0.22858	0.145388	-0.2564	0.101204	0.164366	0.298264	0.0111314	0.944222	-0.181651	0.249603	-0.00359465	0.981975	0.195623	0.214398	-0.0162414	0.918688	0.0327207	0.837017	-0.0245383	0.877412	0.462505	0.00204327	0.307385	0.0476815	0.185512	0.239508	0.069375	0.662431	-0.114134	0.471706	-0.18207	0.248494	0.18005	0.25387	0.163449	0.301004	-0.0152786	0.923494	0.128298	0.418095	-0.109367	0.490532	-0.0269379	0.865529	0.0181405	0.909218	-0.0391537	0.805541	-0.0656595	0.679513	0.150757	0.340592	-0.176133	0.264519	-0.0507075	0.749795	0.129283	0.414501	-0.290172	0.0623061	0.179166	0.256248	0.0344375	0.828591	0.00475213	0.976172	-0.268202	0.0859223	0.190565	0.226721	0.0172806	0.913504	-0.0372819	0.814671	0.117023	0.460483	0.106408	0.502413	0.21383	0.173912	0.076158	0.631681	0.154171	0.329643	0.335445	0.0298797	0.480702	0.00127195	0.286777	0.065574	0.235628	0.133045	0.299339	0.0541279	0.193366	0.21984	-0.136313	0.38936	0.115882	0.464897	-0.153715	0.331091	0.235884	0.132611	0.062448	0.694409	0.107864	0.496549	0.152582	0.334711
ENSMUST00000180360	turquoise	1	ENSMUSG00000042302	Ehbp1	EH domain binding protein 1 [Source:MGI Symbol;Acc:MGI:2667252]	11	22005828	22342292	-0.0529415	0.73915	-0.0443406	0.780379	-0.118495	0.454823	0.0191165	0.904356	-0.0845787	0.594347	-0.0885566	0.577056	-0.13264	0.402382	0.196617	0.212034	0.564625	9.81764e-05	0.241148	0.123937	0.190485	0.22692	-0.122633	0.43911	0.0427197	0.78822	0.0140069	0.929845	0.0597218	0.707142	-0.0733116	0.644514	-0.492016	0.000934728	-0.39046	0.0105737	-0.239465	0.126663	-0.175697	0.265721	0.0189922	0.904974	-0.162472	0.303944	0.0266039	0.867182	0.0196298	0.9018	-0.0199602	0.900155	-0.154133	0.329762	-0.139489	0.378301	-0.423869	0.00515308	-0.10345	0.514433	0.143128	0.365864	0.00720042	0.963903	0.0623015	0.695091	-0.0695556	0.661605	-0.196591	0.212094	-0.145093	0.35925	-0.183166	0.245607	-0.247463	0.1141	-0.099683	0.529944	-0.135993	0.390484	-0.149534	0.344569	0.00862493	0.956768	-0.0604038	0.703949	0.316893	0.0408787	-0.345261	0.0251313	0.251729	0.107797	-0.0961044	0.54489	-0.0183713	0.908067	0.100984	0.524562	-0.136196	0.389772	0.00253388	0.987294	0.286912	0.0654415	0.147964	0.349717	0.218247	0.164978	0.230936	0.141172	0.458123	0.00228163	0.491567	0.000946421	0.58933	4.02046e-05	0.40255	0.0082188	0.353219	0.0217587	0.0178818	0.910507	-0.227335	0.147652	-0.102877	0.516778	-0.149767	0.34381	0.36442	0.01766	0.192353	0.222312	0.023194	0.884081	0.0388514	0.807014
ENSMUST00000180377	greenyellow	11	ENSMUSG00000097589	Dleu2	deleted in lymphocytic leukemia, 2 [Source:MGI Symbol;Acc:MGI:1934030]	14	61602839	61682373	0.0802917	0.613233	-0.0876003	0.581192	0.148064	0.349389	0.0570467	0.719715	0.145573	0.357645	0.13779	0.384194	0.0471465	0.766857	0.0590044	0.710507	0.0925442	0.559955	-0.0840316	0.596743	-0.00920534	0.953862	-0.154675	0.328045	-0.0969104	0.541506	-0.0431596	0.78609	-0.0223908	0.88807	-0.252497	0.106692	-0.104422	0.510466	-0.123569	0.435599	-0.169927	0.281986	-0.238255	0.128651	-0.267833	0.086371	-0.187522	0.234364	-0.0541781	0.733278	-0.165571	0.294686	-0.170019	0.281723	-0.0284873	0.857872	-0.0324195	0.838498	-0.10887	0.492517	-0.144122	0.362507	-0.111691	0.481306	-0.10331	0.515004	0.000291927	0.998536	-0.22804	0.146366	-0.119943	0.449289	-0.181452	0.250131	-0.16097	0.308496	0.0305558	0.847669	0.0314639	0.843198	0.110161	0.487371	0.192016	0.223138	0.326064	0.0350885	-0.297435	0.0557519	0.0177233	0.911297	-0.333266	0.0310287	0.0576555	0.716847	0.171472	0.27757	0.20801	0.186204	0.185058	0.240681	0.146578	0.3543	0.163744	0.300123	0.0787784	0.61996	0.257771	0.0993292	0.165689	0.294338	-0.0427229	0.788204	0.0151984	0.923894	0.0275848	0.862331	0.104108	0.511744	0.167712	0.2884	0.0132297	0.933729	0.22712	0.148047	0.117399	0.459036	0.000167817	0.999158	-0.32285	0.0370354	0.131077	0.408001	0.107804	0.496791	0.0841871	0.596062	0.117702	0.457869
ENSMUST00000180404	turquoise	1	ENSMUSG00000097885	5031434O11Rik	RIKEN cDNA 5031434O11 gene [Source:MGI Symbol;Acc:MGI:1923230]	3	51559757	51567117	-0.168337	0.286581	-0.206349	0.189825	0.0587719	0.711598	0.103095	0.515886	0.0831875	0.600448	-0.166878	0.290839	-0.349354	0.023346	0.0649939	0.682591	0.404514	0.00788246	0.127182	0.422191	0.186399	0.237229	-0.402331	0.00825699	-0.0399715	0.801561	-0.167733	0.288338	-0.111726	0.481167	-0.288865	0.0635489	-0.206069	0.19044	-0.385033	0.0118054	-0.315281	0.0419729	0.0461211	0.771791	0.0185606	0.907125	-0.112082	0.479763	-0.182249	0.248022	-0.289184	0.0632438	-0.176402	0.263778	-0.338128	0.0285132	-0.22631	0.149537	-0.42079	0.00552256	-0.308932	0.0465165	-0.307801	0.0473657	-0.253373	0.10544	0.189948	0.228258	0.120082	0.44876	-0.138146	0.382955	0.0276516	0.862001	0.0939509	0.553979	-0.204755	0.193344	0.282876	0.0694942	0.102147	0.519773	0.268641	0.0853904	0.391714	0.0103051	0.207409	0.187509	0.402623	0.00820612	0.000887154	0.995551	0.357322	0.0201736	0.309056	0.0464234	0.241679	0.123086	0.28178	0.070628	0.222699	0.156317	0.490887	0.000964382	0.42983	0.0044983	0.132459	0.40303	0.379172	0.013271	0.037757	0.812352	0.0226843	0.886612	0.395569	0.00951617	0.438467	0.00367847	0.360322	0.0190767	0.194596	0.216864	-0.170068	0.281583	-0.0234925	0.8826	-0.206138	0.190287	-0.136129	0.390009	0.0225766	0.887147	0.164121	0.298994	0.090763	0.567565	0.30769	0.0474499
ENSMUST00000180410	brown	3	ENSMUSG00000097026	Gm26786	predicted gene, 26786 [Source:MGI Symbol;Acc:MGI:5477280]	8	106237903	106425728	-0.304619	0.0498238	-0.0431015	0.786371	0.142582	0.367713	0.0101488	0.949139	0.0193403	0.903241	-0.390718	0.010518	-0.167124	0.290118	0.117222	0.459717	-0.191203	0.225141	-0.175782	0.265487	-0.419071	0.00573871	-0.355968	0.0206855	-0.140886	0.373498	-0.537892	0.000238959	-0.0144791	0.927486	-0.249429	0.111161	0.159389	0.313335	0.0146124	0.92682	-0.15546	0.325565	0.00658981	0.966962	0.0192701	0.903591	-0.0208201	0.895877	-0.210396	0.181092	-0.233305	0.137023	-0.250974	0.108893	-0.324645	0.0359372	-0.0631197	0.691283	-0.0494775	0.755676	-0.223107	0.155538	-0.711501	1.279e-07	-0.546457	0.000181171	0.0313368	0.843824	-0.0413214	0.795001	0.02413	0.879437	0.0275052	0.862725	0.181188	0.250833	0.578463	6.00734e-05	0.596803	3.0245e-05	0.40193	0.00832745	0.74622	1.40789e-08	0.495887	0.000839183	0.0463623	0.77063	0.293867	0.0588989	0.491791	0.000940579	0.209585	0.182818	0.314523	0.0424958	0.552583	0.000147937	0.28673	0.0656199	0.465034	0.00191594	0.197962	0.20886	0.373243	0.0149085	0.344195	0.0256142	-0.178209	0.25884	-0.155538	0.325319	-0.268702	0.0853162	-0.104163	0.511519	-0.021821	0.8909	0.109468	0.490131	-0.0627102	0.693188	-0.0205865	0.897039	0.163011	0.302321	-0.087389	0.582108	-0.116139	0.463901	-0.263916	0.0912497	0.058654	0.712152	0.180373	0.253005	0.362434	0.018335
ENSMUST00000180411	brown	3	ENSMUSG00000097042	Gm17491	predicted gene, 17491 [Source:MGI Symbol;Acc:MGI:4937125]	8	22480291	22483330	-0.00966884	0.951541	-0.317956	0.0401701	0.053875	0.734716	-0.0258254	0.871035	0.045382	0.775353	-0.262939	0.092499	-0.0392869	0.804893	0.215596	0.1703	-0.25365	0.105046	-0.0492059	0.756976	-0.296716	0.0563749	-0.214363	0.172815	-0.0856475	0.589679	-0.420533	0.00555445	0.0451712	0.776369	-0.275699	0.0771878	0.0161388	0.9192	-0.0744662	0.639296	-0.0155532	0.922123	0.0498077	0.754096	0.152239	0.335813	-0.00319927	0.983957	-0.132499	0.402888	-0.0521661	0.742839	0.125392	0.428805	-0.154735	0.327855	-0.0690151	0.664078	-0.0307324	0.846799	-0.264531	0.0904696	-0.548763	0.00016794	-0.356136	0.0206212	0.106534	0.501904	0.048015	0.762685	0.358872	0.0196003	0.0618217	0.697327	0.291871	0.0607203	0.43302	0.00417864	0.443483	0.00326498	0.372776	0.0150443	0.62543	9.48766e-06	0.417479	0.0059454	0.211637	0.178473	0.253144	0.105766	0.192932	0.220896	0.067196	0.672429	0.215982	0.169517	0.461215	0.00211107	0.0400793	0.801036	0.304149	0.0501951	0.100344	0.527207	-0.030242	0.849216	0.236538	0.13151	-0.0686353	0.665818	-0.376468	0.0139977	-0.146655	0.354044	0.0323467	0.838856	-0.0969452	0.54136	0.144103	0.362573	0.00137857	0.993087	-0.178899	0.256969	0.0987552	0.5338	-0.245958	0.116388	-0.123984	0.434048	-0.141201	0.37242	-0.18223	0.248071	-0.0263352	0.868512	0.350257	0.0229665
ENSMUST00000180419	skyblue3	37	ENSMUSG00000096981	Gm16845	predicted gene, 16845 [Source:MGI Symbol;Acc:MGI:4439769]	9	22071032	22086122	0.0693641	0.662481	-0.251234	0.108514	-0.409296	0.00711264	-0.425522	0.00496367	-0.023992	0.880121	-0.252605	0.106536	-0.0466143	0.769417	-0.45917	0.00222257	-0.122795	0.4385	-0.257282	0.0999949	-0.324802	0.0358426	-0.248674	0.112282	-0.397011	0.00923466	-0.560187	0.000114403	-0.0918458	0.562933	-0.169344	0.283665	0.0506123	0.750249	0.315712	0.0416784	0.125695	0.427679	0.253989	0.104567	0.303036	0.0510844	0.431025	0.00437616	0.4194	0.00569678	-0.052706	0.74027	0.251379	0.108304	-0.188324	0.232333	0.0919103	0.562658	0.0477352	0.764029	0.231178	0.140744	0.000129371	0.999351	-0.153148	0.3329	0.0192672	0.903605	-0.0133883	0.932936	-0.033759	0.831919	0.279246	0.0733057	0.214665	0.172197	0.0919401	0.56253	0.217247	0.166971	-0.00637321	0.968048	0.0564638	0.722464	-0.0569213	0.720306	-0.188027	0.233084	0.194823	0.216317	0.216426	0.16862	0.104958	0.508285	0.0954672	0.547571	0.366942	0.0168329	0.179849	0.254409	0.000290374	0.998544	0.207623	0.187043	0.158449	0.316233	-0.0552067	0.728405	-0.0456789	0.773922	-0.0270296	0.865076	0.172939	0.273416	0.118045	0.45655	-0.0151755	0.924009	-0.0743181	0.639964	-0.0451033	0.776697	0.209944	0.182052	0.112738	0.477178	0.320795	0.0383263	-0.0578514	0.715925	-0.315889	0.0415576	0.102915	0.516622	0.0179649	0.910093	-0.153862	0.330623
ENSMUST00000180426	lightsteelblue1	41	ENSMUSG00000096974	Gm26881	predicted gene, 26881 [Source:MGI Symbol;Acc:MGI:5477375]	4	43046034	43053253	-0.0289594	0.855541	-0.195351	0.215049	-0.271825	0.08161	-0.209202	0.183639	-0.264187	0.0909055	0.0430418	0.78666	-0.128029	0.41908	-0.213147	0.175323	-0.150159	0.342533	-0.324353	0.0361141	-0.139606	0.377899	0.127589	0.420695	-0.148156	0.349086	-0.0141127	0.929317	0.204347	0.194253	0.314279	0.0426649	0.00892757	0.955252	0.250618	0.109412	0.394991	0.00963115	0.0865015	0.585961	-0.04183	0.792533	0.316132	0.0413924	0.330637	0.0324631	0.299192	0.0542519	0.351125	0.0226069	0.070746	0.656169	0.148706	0.347277	-0.00982871	0.950741	0.172997	0.273255	0.284775	0.067563	0.1726	0.274372	0.343935	0.0257333	0.256849	0.100586	0.268891	0.085088	0.182213	0.248116	0.28732	0.0650425	-0.0940216	0.553679	-0.206968	0.188471	-0.163675	0.30033	-0.23037	0.142175	-0.233905	0.135988	-0.0346709	0.827447	0.0549635	0.729556	-0.106844	0.500652	-0.0297818	0.851484	-0.270629	0.0830144	-0.0205215	0.897362	-0.249023	0.111764	-0.240948	0.124258	-0.0548831	0.729937	-0.145729	0.357124	-0.0941904	0.552965	-0.0671942	0.672438	0.131539	0.406333	0.184033	0.243342	0.146193	0.355577	-0.0365641	0.818179	-0.147326	0.351822	0.258972	0.0977076	-0.035189	0.824908	-0.176148	0.264478	-0.0803957	0.612772	-0.0657029	0.679313	-0.200898	0.202052	-0.170084	0.281536	-0.244598	0.118486	-0.0419759	0.791825
ENSMUST00000180429	brown	3	ENSMUSG00000097416	Gm26670	predicted gene, 26670 [Source:MGI Symbol;Acc:MGI:5477164]	1	191986832	191990138	-0.0291184	0.854757	-0.0343608	0.828967	-0.0907064	0.567807	-0.225272	0.151464	-0.0159397	0.920194	-0.238783	0.12778	0.287266	0.0650948	-0.0209041	0.895459	-0.0620311	0.696351	-0.187735	0.233824	-0.224333	0.15322	-0.170681	0.279825	-0.238366	0.128467	-0.433135	0.00416751	-0.0493344	0.75636	-0.14057	0.37458	-0.153324	0.332338	-0.080381	0.612837	-0.201042	0.20172	0.166081	0.293181	0.114515	0.470217	-0.103408	0.514603	0.0873484	0.582284	-0.00830305	0.95838	-0.0344789	0.828388	-0.10993	0.488289	0.124079	0.433691	0.0518982	0.744115	-0.0271516	0.864473	-0.303294	0.0508773	-0.326591	0.0347772	-0.323599	0.0365738	-0.203847	0.19537	0.0735413	0.643475	-0.0572777	0.718626	0.0964119	0.543598	0.387815	0.0111596	0.433291	0.00415245	0.293044	0.059645	0.424681	0.00505919	0.282688	0.0696878	0.212387	0.176904	0.0639033	0.687645	0.270632	0.08301	0.048746	0.759179	-0.0220103	0.88996	0.303977	0.050332	0.0275462	0.862522	0.108812	0.492748	0.0593432	0.708917	0.191519	0.224361	0.279796	0.0727182	-0.0967888	0.542016	0.0963117	0.544018	0.0418049	0.792654	-0.0151942	0.923915	-0.00715984	0.964106	0.107508	0.497977	0.0777735	0.624444	-0.129858	0.412412	0.137361	0.385691	0.161285	0.307538	-0.0166376	0.916712	-0.110027	0.487902	0.0340712	0.830387	-0.0539738	0.734247	0.211937	0.177844
ENSMUST00000180432	royalblue	20	ENSMUSG00000097039	Pvt1	plasmacytoma variant translocation 1 [Source:MGI Symbol;Acc:MGI:97824]	15	62037986	62378096	-0.320959	0.0382218	-0.148363	0.348405	-0.206469	0.189561	-0.318834	0.0395926	-0.556241	0.000130828	-0.234899	0.134284	-0.051159	0.74764	-0.275361	0.0775664	-0.260638	0.0954934	-0.237357	0.130141	-0.393871	0.00985723	0.154955	0.327159	-0.0827228	0.602492	-0.228445	0.145633	0.424021	0.00513541	0.580706	5.53596e-05	0.0404195	0.799382	0.39337	0.00995965	0.343682	0.0258496	0.171726	0.276848	0.0281861	0.85936	0.429845	0.00449676	0.299685	0.0538375	0.339805	0.027686	0.405883	0.00765497	-0.101019	0.524417	0.0202815	0.898556	-0.0697067	0.660914	0.176657	0.263078	0.0515634	0.745711	-0.0761918	0.631529	0.133355	0.399829	0.0550879	0.728967	-0.0717548	0.651577	-0.0512668	0.747125	0.0337479	0.831973	0.0781123	0.622931	-0.0407557	0.797748	-0.278167	0.0744704	-0.0546539	0.731023	-0.174665	0.268584	-0.123063	0.437497	0.374906	0.0144328	0.00741515	0.962827	0.109274	0.490906	-0.206933	0.188547	0.340894	0.0271595	0.211062	0.179684	0.14842	0.348216	0.0331343	0.834986	0.273307	0.0798949	0.00267062	0.986608	-0.186615	0.236676	0.279239	0.0733135	0.155176	0.326463	0.0493062	0.756495	-0.0768402	0.62862	0.13155	0.406294	0.351275	0.0225455	0.0890179	0.575066	-0.300112	0.0534798	-0.373556	0.014818	-0.0733938	0.644142	0.00695543	0.96513	0.0585925	0.712441	0.290386	0.0621052	-0.00279803	0.985969
ENSMUST00000180434	brown	3	ENSMUSG00000097090	Gm26724	predicted gene, 26724 [Source:MGI Symbol;Acc:MGI:5477218]	17	27201032	27203071	-0.296651	0.0564313	0.120747	0.446236	0.0808216	0.610885	-0.0716455	0.652073	-0.111352	0.482645	-0.208748	0.184612	0.151019	0.339745	-0.0956823	0.546666	-0.43743	0.00376942	-0.314139	0.0427622	-0.442775	0.00332076	-0.188088	0.23293	-0.104402	0.510547	-0.528263	0.000323365	0.15257	0.334751	-0.000265927	0.998666	0.097682	0.538276	0.33717	0.0289954	0.104861	0.508681	-0.209751	0.182466	-0.195516	0.214654	-0.00230117	0.98846	-0.0246231	0.876992	-0.109279	0.490884	0.0140584	0.929588	-0.253075	0.105864	-0.0257805	0.871258	0.00988857	0.950441	-0.188848	0.231013	-0.539043	0.000230325	-0.660136	1.97251e-06	-0.185384	0.239839	-0.279781	0.0727341	0.0828249	0.602043	-0.301904	0.0520013	0.140581	0.374542	0.734165	3.14771e-08	0.306661	0.0482345	0.189113	0.230348	0.662581	1.75238e-06	0.28761	0.0647595	0.0520771	0.743263	0.200392	0.203215	0.193278	0.220052	0.126689	0.424005	0.266311	0.0882421	0.674783	9.55072e-07	0.251373	0.108312	0.52351	0.000374207	0.0247256	0.876484	0.0693946	0.662341	0.156801	0.321357	-0.372721	0.0150604	-0.00248424	0.987542	-0.195363	0.215022	-0.214068	0.173421	-0.168855	0.285079	0.216953	0.16756	0.154884	0.327383	-0.0109896	0.944931	-0.0423015	0.790246	-0.225294	0.151423	-0.127175	0.422215	-0.253683	0.105001	0.0436639	0.78365	0.194738	0.21652	0.116798	0.461352
ENSMUST00000180459	green	5	ENSMUSG00000097810	G730046D07Rik	RIKEN cDNA G730046D07 gene [Source:MGI Symbol;Acc:MGI:3642131]	7	126565919	126566380	0.235264	0.133663	-0.0429911	0.786906	-0.368603	0.0163065	-0.276775	0.0759933	-0.119523	0.45089	-0.162619	0.3035	0.254555	0.103771	0.06465	0.684183	0.031043	0.84527	-0.0470987	0.767087	0.0289054	0.855808	0.443609	0.00325515	0.0184283	0.907784	0.187158	0.235291	-0.0589816	0.710613	0.0651092	0.682058	0.153686	0.331185	-0.0323181	0.838996	-0.0236593	0.881772	0.00966325	0.951569	0.130081	0.411602	0.0947573	0.550567	0.462374	0.00205007	0.422977	0.00525782	0.211453	0.17886	0.503872	0.000669097	0.134511	0.395718	0.101777	0.521291	0.433648	0.00411808	0.468755	0.00174134	0.363689	0.0179058	-0.188925	0.230818	-0.0943902	0.552119	-0.0254663	0.872814	0.130918	0.408572	-0.185818	0.238721	0.0171137	0.914337	-0.0977548	0.537972	-0.136984	0.387009	-0.353311	0.021722	-0.423022	0.00525252	-0.35273	0.0219543	-0.241587	0.123232	-0.104193	0.511399	-0.454355	0.00250583	-0.558768	0.000120082	-0.27458	0.078445	-0.293015	0.0596711	-0.410322	0.00695628	-0.324749	0.0358743	-0.117762	0.457637	-0.0627547	0.692981	-0.262956	0.0924767	0.0264788	0.867801	0.240977	0.124211	0.0326018	0.837602	-0.0407349	0.797849	-0.280546	0.0719219	-0.118915	0.453213	0.239331	0.126882	0.0209173	0.895394	0.37626	0.014055	0.118949	0.453086	0.243141	0.120766	-0.0343821	0.828863	0.0177877	0.910976	-0.142227	0.368921
ENSMUST00000180465	lightyellow	19	ENSMUSG00000097284	4930480K23Rik	RIKEN cDNA 4930480K23 gene [Source:MGI Symbol;Acc:MGI:1922266]	14	69732784	69767113	0.243186	0.120694	-0.20426	0.194447	0.135753	0.391332	-0.0185444	0.907205	0.321266	0.0380271	0.0863881	0.586454	0.00141857	0.992886	-0.236681	0.13127	0.098304	0.53568	-0.264604	0.0903778	-0.277299	0.0754169	-0.507544	0.000601792	-0.294503	0.0583276	-0.289658	0.0627922	-0.299145	0.0542922	-0.346238	0.0246949	-0.0260699	0.869825	0.114171	0.471559	-0.0559131	0.725065	-0.0330516	0.835392	-0.019357	0.903158	0.256993	0.100389	0.0366992	0.817518	-0.401619	0.00838242	-0.154081	0.32993	-0.320021	0.0388224	-0.171066	0.278724	-0.074025	0.641288	-0.0209149	0.895406	-0.106554	0.501821	-0.221518	0.15858	0.263594	0.0916592	-0.104516	0.510082	-0.0975028	0.539026	0.202999	0.197274	0.00850463	0.95737	0.118802	0.453647	0.141499	0.3714	0.0895801	0.572644	0.196388	0.212578	0.0365919	0.818043	-0.135533	0.392106	0.0435646	0.78413	-0.417225	0.005979	0.305793	0.0489053	0.40535	0.00774291	0.290811	0.0617057	0.314254	0.0426825	0.0239883	0.88014	0.120092	0.448723	0.190774	0.226204	0.170005	0.281764	0.0157233	0.921273	-0.146843	0.35342	0.0891374	0.57455	0.0162993	0.918399	0.0709615	0.655187	0.0746215	0.638595	-0.0683896	0.666945	0.131858	0.405186	0.363044	0.0181256	0.166502	0.291942	0.0956073	0.546982	0.14397	0.363019	0.0977523	0.537982	0.116547	0.462323	0.00736279	0.96309
ENSMUST00000180471	midnightblue	15	ENSMUSG00000097911	Gm26691	predicted gene, 26691 [Source:MGI Symbol;Acc:MGI:5477185]	3	133955473	134240536	0.00112073	0.99438	0.191005	0.225632	0.112967	0.476277	-0.11542	0.466691	-0.114895	0.468736	-0.0964954	0.543247	0.0424072	0.789734	-0.0283386	0.858607	-0.236051	0.13233	-0.0780212	0.623337	-0.134059	0.397323	0.0399247	0.801788	-0.150902	0.340124	-0.0172838	0.913489	0.0403901	0.799525	0.105311	0.506854	0.0199657	0.900128	0.0592174	0.709507	0.104319	0.510885	0.0812482	0.608997	-0.027477	0.862864	-0.133873	0.397983	-0.0783731	0.621767	0.0394621	0.80404	-0.0775367	0.625503	0.123792	0.434765	0.318713	0.0396715	0.219165	0.163165	-0.00284829	0.985717	-0.180143	0.253621	-0.0145841	0.926961	-0.20831	0.185557	-0.0939223	0.5541	0.163471	0.30094	0.17522	0.267044	0.066961	0.673511	0.0501725	0.752351	0.315801	0.0416177	0.127832	0.419804	0.135521	0.392148	0.151204	0.339147	-0.0107037	0.946362	-0.055926	0.725004	0.292978	0.0597047	-0.0954408	0.547683	-0.0502297	0.752078	0.02859	0.857365	-0.0615688	0.698506	0.127673	0.420387	0.124245	0.433073	-0.0153015	0.923379	0.0467144	0.768935	0.0990633	0.532518	-0.0139048	0.930355	-0.157832	0.318148	-0.217544	0.166378	-0.258342	0.0985557	-0.0224985	0.887535	-0.120991	0.445309	0.0379907	0.811211	0.0972445	0.540106	0.0724034	0.64863	0.0744664	0.639295	0.0547579	0.73053	-0.115453	0.466565	-0.0797297	0.615728	0.0830116	0.601222
ENSMUST00000180512	lightyellow	19	ENSMUSG00000097507	Gm26538	predicted gene, 26538 [Source:MGI Symbol;Acc:MGI:5477032]	18	34796895	34803484	-0.0121091	0.939331	-0.350002	0.0230734	-0.288126	0.0642594	-0.0582469	0.714065	-0.197077	0.210945	-0.0992828	0.531606	0.128638	0.416852	0.0270384	0.865032	0.115891	0.464864	0.0656583	0.679519	0.0277717	0.861407	-0.198476	0.207658	0.0372435	0.814859	-0.192527	0.221886	0.124452	0.432299	-0.0572762	0.718633	-0.256845	0.100593	-0.0241577	0.879299	0.112801	0.476931	0.186007	0.238235	-0.124151	0.433422	0.128079	0.418897	0.243805	0.119723	-0.194668	0.216689	0.169456	0.283343	-0.33991	0.027635	-0.425058	0.00501621	-0.257341	0.0999136	-0.0382	0.81019	0.102882	0.516757	-0.255141	0.102949	-0.0812828	0.608845	-0.0420095	0.791662	-0.0100713	0.949527	-0.0885356	0.577147	0.178515	0.258008	-0.103387	0.51469	0.113473	0.474293	-0.200873	0.202108	0.0193778	0.903054	0.270463	0.0832106	-0.163018	0.302301	0.0868616	0.584396	-0.108595	0.493617	0.27798	0.0746737	0.306324	0.048494	0.296013	0.0569893	0.242838	0.121244	0.157386	0.319532	0.182653	0.246955	-0.0441273	0.78141	-0.0515924	0.745573	0.268018	0.0861454	0.202971	0.197338	0.343338	0.0260084	0.377569	0.0136979	0.210289	0.181319	0.336291	0.0294433	0.298713	0.0546578	0.201108	0.201571	0.00857918	0.956997	0.125823	0.427206	0.0334967	0.833206	0.1017	0.521608	-0.039694	0.802911	0.0956524	0.546791	-0.180373	0.253004
ENSMUST00000180521	lightcyan	16	ENSMUSG00000097221	1810049J17Rik	RIKEN cDNA 1810049J17 gene [Source:MGI Symbol;Acc:MGI:3704453]	15	12321438	12321899	0.324478	0.0360384	-0.0531738	0.738046	-0.126514	0.424651	-0.129275	0.414529	0.326952	0.0345651	0.127179	0.422201	0.366887	0.0168506	0.1483	0.34861	0.0673588	0.67168	0.0489471	0.758215	0.258954	0.0977322	0.371175	0.0155186	-0.127925	0.419463	0.250753	0.109214	-0.385824	0.0116187	-0.173874	0.270792	0.0848722	0.593064	-0.225372	0.151276	-0.279732	0.0727859	-0.047911	0.763184	0.230789	0.141433	-0.113473	0.474294	0.0380136	0.811099	0.343104	0.0261168	0.0378359	0.811967	0.869984	7.44978e-14	0.441629	0.00341284	0.353436	0.0216724	0.278515	0.074093	0.222413	0.156862	0.517244	0.000452168	-0.355818	0.020743	0.147238	0.352112	-0.100103	0.528204	0.119173	0.452227	-0.0826813	0.602675	-0.0560118	0.724598	0.0598391	0.706593	0.222777	0.156167	-0.172379	0.274997	-0.165933	0.293617	0.0675242	0.67092	-0.0908654	0.567126	0.184891	0.241114	-0.857806	3.96988e-13	-0.439574	0.00358347	-0.336546	0.0293128	-0.438108	0.00370971	-0.410896	0.00687001	-0.156893	0.32107	-0.177115	0.261821	-0.223376	0.155028	-0.108001	0.495998	-0.235522	0.133225	-0.15986	0.311889	-0.151926	0.336819	-0.221595	0.158433	-0.493124	0.000906456	-0.507612	0.000600604	-0.122955	0.437902	-0.103285	0.515106	0.178095	0.25915	0.13377	0.398352	0.06933	0.662637	-0.029992	0.850448	-0.0248694	0.875771	0.0473658	0.765803
ENSMUST00000180531	lightyellow	19	ENSMUSG00000033075	Senp1	SUMO1/sentrin specific peptidase 1 [Source:MGI Symbol;Acc:MGI:2445054]	15	98038744	98093744	-0.0763116	0.630991	-0.0263697	0.868341	0.234668	0.134679	0.370696	0.0156627	0.0835465	0.598871	0.100479	0.526646	0.186664	0.236551	-0.172422	0.274877	0.0860293	0.588016	0.0393665	0.804505	-0.0616076	0.698325	-0.199127	0.206139	0.148208	0.348914	0.114207	0.471418	-0.0719688	0.650604	-0.0796435	0.616111	0.00958481	0.951962	0.088711	0.576389	0.112092	0.479722	-0.0560598	0.724372	-0.133912	0.397845	0.0513912	0.746532	-0.125093	0.429916	-0.410433	0.00693943	-0.306711	0.0481962	-0.327569	0.0342056	-0.387519	0.0112268	-0.247711	0.113726	-0.197965	0.208854	-0.00430236	0.978427	-0.231411	0.140333	0.0227507	0.886282	-0.18441	0.242361	-0.162612	0.303521	-0.0852313	0.591495	-0.147423	0.3515	0.194248	0.217701	-0.244621	0.11845	-0.0938434	0.554435	0.142542	0.367849	0.175356	0.266664	-0.335118	0.0300499	-0.307589	0.0475262	-0.541128	0.000215411	0.320463	0.0385383	0.444694	0.0031715	0.105366	0.506631	0.306881	0.0480659	0.184853	0.241211	-0.0146491	0.926637	0.00424924	0.978693	0.0790016	0.618966	0.0103763	0.948	0.025996	0.87019	0.076535	0.629989	-0.0582488	0.714056	0.130487	0.410132	0.2264	0.149371	0.24492	0.117988	0.458676	0.00225027	0.216817	0.167834	-0.0464914	0.770008	-0.124416	0.432433	0.0159771	0.920007	0.114358	0.47083	0.059226	0.709467	-0.2205	0.160552
ENSMUST00000180538	brown	3	ENSMUSG00000096996	Gm26792	predicted gene, 26792 [Source:MGI Symbol;Acc:MGI:5477286]	19	46335287	46338538	-0.247992	0.113304	0.0207472	0.896239	0.0746812	0.638326	-0.12548	0.428477	-0.029231	0.854201	-0.390483	0.0105688	-0.09824	0.535946	0.139526	0.378175	-0.2254	0.151224	-0.302175	0.0517805	-0.293892	0.0588769	-0.15126	0.338966	-0.0710107	0.654963	-0.411144	0.00683298	-0.0462853	0.771	-0.178443	0.258204	-0.111492	0.482092	-0.0734607	0.643839	-0.15839	0.316418	-0.0151669	0.924051	0.000802404	0.995976	-0.210205	0.181499	-0.0727814	0.646916	-0.0155488	0.922144	-0.113561	0.473949	-0.12769	0.420326	-0.0954597	0.547603	-0.163498	0.300858	-0.214734	0.172055	-0.607605	1.97885e-05	-0.448516	0.00289164	-0.148623	0.347552	-0.235659	0.132992	-0.104057	0.511954	0.0207328	0.896311	0.247953	0.113362	0.39718	0.00920226	0.476757	0.00141273	0.191602	0.224157	0.637699	5.56722e-06	0.49484	0.000864134	-0.0248898	0.87567	0.219507	0.162492	0.263365	0.0919529	0.109348	0.49061	0.128867	0.416019	0.479706	0.00130628	0.244226	0.119065	0.544505	0.000193098	0.0427503	0.788072	0.263333	0.0919927	0.29877	0.0546094	-0.0309975	0.845494	-0.112486	0.478169	-0.172641	0.274258	-0.0248273	0.87598	1.71379e-05	0.999914	0.315853	0.0415823	0.136594	0.388374	0.0444109	0.780039	-0.0917072	0.563525	-0.261257	0.0946807	-0.0319232	0.840938	-0.143284	0.365334	0.356586	0.0204504	0.270545	0.0831137	0.474327	0.00150618
ENSMUST00000180544	brown	3	ENSMUSG00000074733	5830428H23Rik	RIKEN cDNA 5830428H23 gene [Source:MGI Symbol;Acc:MGI:1926073]	19	61053840	61140840	-0.0788331	0.619716	-0.271095	0.082465	-0.132416	0.403186	0.0429118	0.78729	-0.0954354	0.547706	-0.543359	0.000200425	-0.0226051	0.887005	0.0686391	0.665801	0.0134181	0.932787	0.0449213	0.777575	0.00617955	0.969018	-0.208441	0.185274	0.00334612	0.983221	-0.503366	0.000678889	0.0657884	0.678918	-0.380466	0.012935	0.134941	0.394196	-0.255241	0.10281	-0.00388362	0.980526	0.227512	0.147329	0.107554	0.497795	-0.0898753	0.571374	0.0554893	0.727068	-0.101014	0.524438	-0.0653051	0.681151	-0.27184	0.0815928	-0.11616	0.463823	-0.322578	0.0372043	-0.343734	0.0258255	-0.479952	0.00129772	-0.664638	1.58504e-06	-0.0413685	0.794772	-0.0452162	0.776153	0.295794	0.0571819	0.0362392	0.819768	0.169467	0.28331	0.455798	0.00241779	0.500404	0.000738763	0.107457	0.498182	0.560089	0.000114787	0.247342	0.114282	0.132709	0.402137	0.269511	0.0843434	0.292794	0.0598731	0.128794	0.416286	0.216552	0.168366	0.480859	0.00126664	0.188453	0.232007	0.436746	0.00383055	0.271338	0.0821792	0.164764	0.29708	0.176286	0.264097	-0.243386	0.120381	-0.173448	0.271986	-0.179981	0.254056	0.187389	0.234704	0.271253	0.0822788	0.40134	0.00843215	0.167641	0.288605	-0.066549	0.675409	0.2339	0.135996	-0.0594608	0.708366	0.0902141	0.569919	-0.0621477	0.695807	-0.0999155	0.52898	0.0493192	0.756433	0.243257	0.120583
ENSMUST00000180547	salmon	13	ENSMUSG00000097006	9530082P21Rik	RIKEN cDNA 9530082P21 gene [Source:MGI Symbol;Acc:MGI:3603340]	17	23743234	23754065	-0.026578	0.86731	0.173855	0.270846	0.172328	0.275142	0.144266	0.362025	0.0903461	0.569352	-0.22071	0.160145	0.177839	0.259845	-0.0748639	0.637502	0.38913	0.0108649	0.175531	0.266181	-0.0230041	0.885024	-0.164393	0.298185	0.0331983	0.834672	0.0312491	0.844255	-0.279775	0.07274	0.0390883	0.80586	-0.186929	0.235874	-0.0767105	0.629202	-0.250406	0.109723	0.108231	0.495078	-0.0932569	0.556924	0.029541	0.852672	-0.0905628	0.568423	-0.355536	0.020851	-0.3582	0.0198472	-0.188289	0.232423	-0.175038	0.267546	-0.0650085	0.682523	0.0456431	0.774094	0.000110975	0.999443	-0.0904439	0.568933	-0.0369858	0.816118	-0.013677	0.931494	-0.246039	0.116265	0.0848296	0.59325	-0.129922	0.412178	0.0414529	0.794362	-0.0136105	0.931826	-0.0369993	0.816052	0.00388096	0.98054	-0.0797243	0.615752	0.140159	0.375994	0.0720113	0.650411	0.163292	0.301475	0.141935	0.369913	0.212902	0.175832	-0.0725257	0.648075	0.267439	0.0868526	-0.0123871	0.937941	0.0383251	0.80958	0.397421	0.00915595	-0.0693074	0.66274	-0.04965	0.75485	0.221452	0.158707	0.14175	0.370546	-0.0804755	0.612419	0.102507	0.518294	0.110248	0.487022	0.065317	0.681097	0.030852	0.84621	0.0551509	0.728669	-0.0320408	0.84036	-0.000630678	0.996837	0.0767305	0.629112	0.118493	0.454831	0.146262	0.355348	-0.16161	0.306551
ENSMUST00000180548	greenyellow	11	ENSMUSG00000031812	Map1lc3b	microtubule-associated protein 1 light chain 3 beta [Source:MGI Symbol;Acc:MGI:1914693]	8	121590361	121598760	-0.0993444	0.53135	-0.201474	0.200734	0.0413479	0.794872	-0.095649	0.546806	-0.010778	0.94599	-0.188714	0.231349	-0.179876	0.254338	-0.128481	0.417426	-0.377256	0.0137825	-0.436267	0.00387379	-0.401238	0.00845034	-0.41202	0.00670387	-0.342288	0.026498	-0.4599	0.00218218	-0.0999393	0.528882	-0.215192	0.17112	0.170077	0.281555	0.18842	0.232092	0.155292	0.326095	0.216435	0.168601	0.0122489	0.938632	0.0505915	0.750349	-0.00835609	0.958114	-0.153747	0.330989	-0.100241	0.527633	-0.195725	0.214157	-0.098357	0.535459	0.0223535	0.888255	-0.165268	0.295584	-0.514434	0.000491636	-0.380824	0.0128431	0.0766588	0.629434	-0.047138	0.766898	0.177686	0.260262	-0.0225242	0.887407	0.250877	0.109034	0.278286	0.0743406	0.212157	0.177383	0.24441	0.118778	0.556708	0.00012878	0.614228	1.51379e-05	-0.0511815	0.747532	0.0970209	0.541043	0.258013	0.0990001	0.161443	0.307057	0.320659	0.0384131	0.533431	0.000275211	0.338593	0.0282822	0.495142	0.000856858	0.0935113	0.555843	0.0998004	0.529457	0.348929	0.023526	0.140169	0.375958	-0.182131	0.248333	-0.169552	0.283067	-0.0377311	0.812478	-0.17386	0.270832	0.195762	0.214066	0.0775236	0.625561	0.079389	0.617242	0.0393908	0.804387	-0.183985	0.243467	-0.235159	0.133841	-0.236204	0.132072	-0.0268984	0.865725	-0.00626966	0.968567	0.359896	0.0192294
ENSMUST00000180551	yellow	4	ENSMUSG00000097474	Gm26584	predicted gene, 26584 [Source:MGI Symbol;Acc:MGI:5477078]	8	40862395	40865647	-0.183238	0.245419	-0.238141	0.128839	-0.100687	0.525788	-0.152268	0.335719	-0.0258121	0.871101	-0.187448	0.234554	-0.0395322	0.803698	0.0543721	0.732358	-0.07792	0.62379	-0.322175	0.0374556	-0.27683	0.0759327	-0.427521	0.00474271	-0.229432	0.143852	-0.417939	0.00588506	-0.101935	0.520642	-0.296281	0.056755	-0.222718	0.15628	0.0117258	0.941248	-0.0806292	0.611737	0.109988	0.488057	0.0933264	0.556628	-0.0749635	0.637054	0.13185	0.405215	-0.230518	0.141912	-0.159151	0.314068	-0.330881	0.0323279	-0.400351	0.00861004	-0.167549	0.288875	-0.111721	0.481189	-0.284	0.0683455	-0.414278	0.00638057	-0.0325424	0.837894	-0.149344	0.345191	-0.0071661	0.964075	-0.13678	0.387722	0.135942	0.390664	0.1694	0.283504	0.224908	0.152142	0.0022563	0.988685	0.396296	0.00937331	0.538156	0.000236949	-0.180136	0.253641	0.0916716	0.563677	0.0988974	0.533208	0.30822	0.0470495	0.366567	0.0169538	0.431155	0.00436303	0.389659	0.0107482	0.385749	0.0116362	0.218969	0.163551	0.267861	0.0863369	0.397779	0.00908777	0.215959	0.169564	-0.024768	0.876274	0.144	0.36292	0.192852	0.221091	0.118112	0.456294	0.342943	0.0261914	0.350095	0.0230344	0.180436	0.252838	0.0190585	0.904644	-0.0331993	0.834666	-0.238841	0.127685	-0.232682	0.138105	0.0679636	0.668901	0.0195811	0.902042	0.232923	0.137687
ENSMUST00000180570	orangered4	39	ENSMUSG00000097573	G730003C15Rik	RIKEN cDNA G730003C15 gene [Source:MGI Symbol;Acc:MGI:3641700]	1	59119833	59122139	-0.12023	0.448199	-0.149707	0.344007	-0.063592	0.689089	-0.154113	0.329826	-0.0686788	0.665619	-0.452614	0.00261582	-0.147729	0.350492	-0.076936	0.628191	0.0410587	0.796276	-0.0798861	0.615033	-0.131659	0.405904	-0.104114	0.511722	-0.117765	0.457624	-0.249376	0.11124	-0.0832187	0.600311	-0.121744	0.44246	0.0877622	0.580491	-0.225476	0.151084	-0.181996	0.248688	0.259966	0.0963826	-0.0733795	0.644206	0.0771782	0.627107	0.0571144	0.719396	0.010881	0.945474	-0.0237558	0.881293	-0.0722296	0.649419	0.00606661	0.969584	-0.062175	0.69568	0.0191218	0.904329	-0.291672	0.0609043	-0.181188	0.250831	0.051778	0.744688	0.135069	0.393743	0.0284196	0.858207	0.302572	0.0514581	0.245982	0.116352	0.261637	0.0941844	0.529172	0.000314383	0.159675	0.312455	0.338341	0.0284075	0.2367	0.131238	0.0125503	0.937125	0.288836	0.0635763	0.490614	0.000971659	0.0528408	0.739629	-0.0134962	0.932397	0.266127	0.0884702	0.0948719	0.550083	0.206233	0.190079	0.290627	0.0618781	0.338438	0.0283592	0.325236	0.0355815	-0.0584369	0.713172	-0.0318476	0.84131	0.00889008	0.95544	-0.0051989	0.973933	0.0319123	0.840992	0.0409911	0.796604	-0.0410817	0.796164	0.0574346	0.717887	0.0220844	0.889592	0.154405	0.328901	-0.00777103	0.961045	-0.0920399	0.562104	-0.030544	0.847727	0.00736209	0.963093	0.257768	0.0993326
ENSMUST00000180598	turquoise	1	ENSMUSG00000097316	Gm10516	predicted gene 10516 [Source:MGI Symbol;Acc:MGI:3641979]	1	192136898	192151013	-0.051787	0.744645	-0.00176848	0.991132	-0.0912402	0.565521	0.176228	0.264258	-0.0450116	0.77714	-0.272675	0.0806228	-0.0583502	0.713579	-0.0615634	0.698531	0.385224	0.0117602	0.149779	0.343772	0.201206	0.201345	-0.169585	0.282971	0.106378	0.502531	0.0389087	0.806735	-0.0916333	0.56384	-0.0930268	0.557902	0.068329	0.667223	-0.20301	0.19725	-0.104121	0.511693	-0.0139143	0.930308	-0.0682676	0.667505	0.175749	0.265579	0.11007	0.48773	-0.201927	0.199702	-0.0274052	0.863219	-0.267967	0.0862076	-0.282532	0.0698487	-0.418855	0.0057664	-0.11268	0.477406	0.0715538	0.65249	-0.140821	0.373718	-0.0292487	0.854114	-0.00168948	0.991528	-0.228288	0.145917	-0.123381	0.436304	-0.205321	0.19209	-0.153912	0.330467	-0.153001	0.333369	-0.19137	0.224729	-0.0676378	0.670398	0.00253732	0.987276	-0.00118938	0.994036	0.200965	0.201897	-0.220031	0.161467	0.288162	0.0642251	0.193058	0.220589	0.111105	0.483624	0.324349	0.0361167	0.0526405	0.740581	-0.0427495	0.788075	0.246466	0.115613	-0.0468529	0.768269	0.136764	0.387779	0.0722696	0.649238	0.115807	0.465188	0.305397	0.0492131	0.410366	0.00694964	0.315742	0.0416577	0.269883	0.0838998	0.0178429	0.910701	-0.0629135	0.692242	-0.0265988	0.867207	-0.0404005	0.799474	0.286029	0.0663115	0.147923	0.349851	0.329164	0.0332903	-0.0669926	0.673365
ENSMUST00000180601	white	27	ENSMUSG00000097145	9230114K14Rik	RIKEN cDNA 9230114K14 gene [Source:MGI Symbol;Acc:MGI:3041212]	5	52190681	52197984	-0.192288	0.222471	-0.197727	0.209413	0.0362486	0.819721	0.135869	0.390922	-0.48169	0.00123874	0.0686214	0.665882	0.0881871	0.578652	-0.0461414	0.771693	0.179965	0.2541	0.206607	0.189259	0.0125185	0.937284	0.0104419	0.947672	0.124531	0.432008	0.143738	0.3638	0.457381	0.00232435	0.544226	0.000194859	-0.157034	0.32063	0.0115819	0.941968	0.320248	0.0386759	0.312152	0.0441647	-0.0970981	0.540719	0.148288	0.348649	-0.0696681	0.66109	0.0182285	0.908779	0.0446736	0.778771	-0.230626	0.141721	-0.0735873	0.643267	-0.244083	0.119288	-0.0593764	0.708761	0.19958	0.205088	0.0265946	0.867228	-0.00696628	0.965076	0.315468	0.041845	0.0224057	0.887995	0.0139566	0.930096	0.0927683	0.559001	-0.184833	0.241263	-0.0892751	0.573957	-0.241258	0.123759	-0.241337	0.123633	-0.170283	0.280964	0.116188	0.463713	-0.00907974	0.95449	-0.0811554	0.609408	0.281546	0.0708718	-0.0185573	0.907141	-0.176496	0.263521	0.0340203	0.830637	-0.0828246	0.602044	0.239806	0.126107	0.152657	0.334471	0.0857452	0.589253	0.0116719	0.941518	0.396086	0.0094144	0.31723	0.040653	0.201376	0.200958	0.177918	0.259629	0.19175	0.223791	0.373264	0.0149023	-0.0527342	0.740136	0.131555	0.406277	-0.0790028	0.618961	0.137575	0.384943	0.0875838	0.581264	-0.0603835	0.704044	-0.293456	0.0592702	-0.228055	0.14634
ENSMUST00000180611	purple	10	ENSMUSG00000037416	Dmxl1	Dmx-like 1 [Source:MGI Symbol;Acc:MGI:2443926]	18	49832670	49965473	0.138569	0.381486	0.05158	0.745632	0.178066	0.259228	0.145151	0.359056	0.42312	0.00524093	0.254222	0.104238	-0.0804268	0.612634	-0.137917	0.383753	0.0567486	0.72112	-0.0181511	0.909165	-0.0821057	0.605211	-0.147791	0.350288	-0.0794912	0.616788	0.122112	0.441072	-0.51446	0.000491261	-0.238532	0.128193	0.0977754	0.537886	0.166326	0.292461	-0.311327	0.0447575	-0.216781	0.167906	0.126184	0.425872	0.203282	0.196637	-0.114733	0.469366	-0.26841	0.0856695	-0.119861	0.449604	-0.0166966	0.916417	-0.0536267	0.735894	0.438959	0.00363596	0.378912	0.0133395	0.16236	0.304281	0.293489	0.0592409	0.13052	0.410014	0.0888775	0.575671	0.0210349	0.894809	-0.0257735	0.871292	-0.118293	0.455597	-0.00263016	0.986811	-0.242734	0.121408	0.238136	0.128847	-0.161532	0.306788	-0.10058	0.526231	0.0381847	0.810265	-0.0907287	0.567711	0.008918	0.9553	-0.0780422	0.623244	0.231712	0.139802	-0.233215	0.137179	-0.0570402	0.719745	-0.362623	0.01827	-0.233927	0.135949	0.0151288	0.924241	-0.0776514	0.62499	-0.0175302	0.91226	-0.163855	0.299791	0.0747221	0.638141	-0.326431	0.0348713	-0.289143	0.063283	-0.422881	0.00526921	-0.447284	0.0029794	-0.031324	0.843887	0.0643783	0.685442	0.181112	0.251035	0.0492628	0.756703	0.00616461	0.969093	-0.115394	0.466794	-0.109785	0.488865	-0.25978	0.0966294
ENSMUST00000180613	red	6	ENSMUSG00000096954	Gdap10	ganglioside-induced differentiation-associated-protein 10 [Source:MGI Symbol;Acc:MGI:1338008]	12	32821872	32826904	-0.116202	0.46366	-0.140159	0.375995	-0.00566308	0.971606	-0.208493	0.185161	0.00602191	0.969808	-0.148893	0.346665	-0.174908	0.267908	-0.213861	0.173846	-0.59414	3.35018e-05	-0.558512	0.000121131	-0.645951	3.83842e-06	-0.25651	0.101052	-0.310675	0.0452313	-0.567033	9.02751e-05	0.0163834	0.91798	-0.102079	0.52005	0.34179	0.0267325	0.486341	0.00109238	0.211507	0.178747	0.0334838	0.83327	0.161077	0.308169	0.319212	0.0393456	0.0590641	0.710226	-0.0183772	0.908038	0.0988288	0.533494	-0.217126	0.167214	-0.0240655	0.879757	0.150658	0.340914	-0.0224186	0.887931	-0.476281	0.00143063	-0.375886	0.0141587	0.274938	0.0780411	-0.00661972	0.966812	0.161676	0.306351	0.125222	0.429435	0.245388	0.117264	0.583172	5.05683e-05	0.29763	0.0555833	0.284525	0.0678143	0.560901	0.000111638	0.248894	0.111955	-0.079412	0.61714	0.137191	0.386286	0.254655	0.103629	0.128762	0.4164	0.201765	0.200071	0.585821	4.58428e-05	0.158887	0.314881	0.329219	0.0332589	0.0634018	0.689973	0.114711	0.469453	0.311937	0.0443188	-0.298684	0.0546821	-0.264966	0.0899215	-0.259847	0.0965406	-0.232696	0.138081	-0.315412	0.041883	-0.144933	0.359784	-0.0574307	0.717905	0.0281123	0.859724	0.156757	0.321495	-0.137622	0.384781	-0.205773	0.191092	-0.460606	0.00214373	-0.0601273	0.705243	0.0125888	0.936933	0.249544	0.110992
ENSMUST00000180624	blue	2	ENSMUSG00000097056	Gm4262	predicted gene 4262 [Source:MGI Symbol;Acc:MGI:3782439]	16	11008898	11015186	0.118642	0.454261	-0.103004	0.516257	-6.6218e-05	0.999668	-0.183885	0.243728	-0.00018256	0.999084	0.0619537	0.696711	-0.0300944	0.849943	-0.0205634	0.897153	-0.351518	0.0224458	-0.131026	0.408185	-0.167818	0.28809	0.0529629	0.739048	-0.0741667	0.640648	-0.0937579	0.554797	-0.0830354	0.601117	0.00883419	0.95572	-0.0153782	0.922996	0.179173	0.256229	0.0184917	0.907468	0.298686	0.0546804	0.0706348	0.656676	0.0106942	0.946409	0.0236592	0.881772	-0.0194558	0.902666	0.0821715	0.60492	0.0684784	0.666538	0.197837	0.209153	0.360619	0.018971	0.162449	0.304013	-0.132296	0.403617	0.0502588	0.751938	-0.00158631	0.992045	0.0241655	0.879261	0.389236	0.0108413	0.0337749	0.831841	0.122672	0.438963	-0.0740682	0.641092	0.121591	0.443037	0.148558	0.347764	0.0796012	0.616299	0.134602	0.395396	0.16858	0.285875	0.0211934	0.89402	0.295683	0.0572799	-0.154516	0.328549	0.0171654	0.914079	0.108426	0.494295	-0.0826869	0.60265	0.11882	0.453578	0.209313	0.183401	-0.184697	0.241616	-0.0442116	0.781002	0.142524	0.367909	0.0889314	0.575439	0.007867	0.960564	-0.167864	0.287956	-0.458485	0.00226108	-0.0683113	0.667304	-0.241657	0.12312	-0.189833	0.228545	0.0655088	0.68021	-0.023642	0.881858	0.0677629	0.669823	-0.165899	0.293719	-0.288884	0.0635298	-0.166966	0.29058	0.103916	0.51253
ENSMUST00000180626	greenyellow	11	ENSMUSG00000041112	Elmo1	engulfment and cell motility 1 [Source:MGI Symbol;Acc:MGI:2153044]	13	20090507	20608353	0.260331	0.0958979	-0.0266914	0.866749	0.260927	0.0951132	0.226943	0.148372	0.33598	0.029603	0.225438	0.151154	-0.0335425	0.832982	0.159812	0.312036	0.135929	0.39071	0.226551	0.149092	0.237694	0.129579	-0.114244	0.471274	0.136873	0.387396	0.162938	0.302541	-0.217906	0.165655	-0.204454	0.194015	-0.196191	0.213046	-0.226377	0.149414	-0.348437	0.0237366	0.0993443	0.53135	0.0608077	0.702061	-0.243888	0.119593	-0.317124	0.0407242	-0.272073	0.0813213	-0.15725	0.319958	-0.0952519	0.548479	-0.0130374	0.93469	0.0261696	0.869331	-0.0758699	0.632975	-0.128546	0.417191	0.0373008	0.814579	-0.0581582	0.714482	-0.0335318	0.833034	0.202141	0.199215	-0.0577513	0.716396	0.0931303	0.557461	-0.229278	0.144129	-0.00802462	0.959774	0.266129	0.0884679	0.0876213	0.581101	0.359295	0.0194465	0.422281	0.00534082	-0.0294907	0.85292	0.112517	0.478047	0.0240363	0.879902	0.252557	0.106604	-0.164257	0.29859	-0.0804916	0.612347	-0.0474014	0.765632	-0.18632	0.237432	-0.0910334	0.566406	-0.273219	0.0799962	0.410947	0.00686244	0.00756201	0.962092	0.0101105	0.94933	-0.0494601	0.755759	-0.0936885	0.555092	0.00399194	0.979983	-0.255781	0.10206	-0.284782	0.0675556	-0.0951112	0.549073	-0.00202811	0.98983	0.176302	0.264053	-0.0460114	0.77232	-0.125744	0.4275	0.0573686	0.718198	0.0947408	0.550637
ENSMUST00000180636	lightyellow	19	ENSMUSG00000022664	Slc35a5	solute carrier family 35, member A5 [Source:MGI Symbol;Acc:MGI:1921352]	16	45139573	45158706	0.178675	0.257576	-0.0665542	0.675385	0.152993	0.333394	0.113371	0.474692	0.20168	0.200264	0.160313	0.310501	-0.24041	0.125127	-0.160915	0.308664	-0.0811505	0.609429	-0.153696	0.331152	-0.169693	0.28266	-0.425451	0.00497162	-0.264539	0.0904597	-0.16339	0.301183	-0.144605	0.360886	-0.210218	0.181469	0.108864	0.492541	0.228073	0.146306	0.126965	0.42299	-0.0817131	0.606943	-0.214201	0.173147	0.13503	0.393882	-0.0990329	0.532644	-0.37507	0.0143867	-0.123804	0.434719	-0.177069	0.261947	-0.0300764	0.850032	0.00411983	0.979342	-0.177588	0.26053	-0.194927	0.216068	-0.205305	0.192125	0.383388	0.0122021	0.0871645	0.583081	0.0932104	0.557121	0.119167	0.452249	0.100253	0.527582	0.0584716	0.713009	0.160962	0.308519	0.143637	0.364143	0.187705	0.2339	0.114153	0.471632	-0.198042	0.208674	0.0924329	0.560429	0.0241777	0.879201	0.200838	0.202189	0.43911	0.00362299	0.249857	0.110529	0.225598	0.150856	0.147862	0.350051	0.247594	0.113902	-0.068108	0.668238	0.146629	0.354129	0.115202	0.467542	-0.0902761	0.569653	-0.126575	0.424426	-0.0618313	0.697282	-0.11582	0.465138	-0.0514145	0.746421	-0.144775	0.360315	0.14921	0.345628	0.232758	0.137974	-0.0556407	0.726352	-0.122926	0.43801	0.0259346	0.870495	-0.188507	0.231872	-0.136235	0.389636	-0.0630918	0.691413
ENSMUST00000180639	turquoise	1	ENSMUSG00000097915	A330009N23Rik	RIKEN cDNA A330009N23 gene [Source:MGI Symbol;Acc:MGI:2443491]	15	101221196	101224121	0.0422102	0.790689	-0.314902	0.0422335	-0.344044	0.0256832	-0.0992027	0.531938	-0.0511567	0.74765	-0.105396	0.506508	-0.00350297	0.982435	-0.0472334	0.766439	0.313091	0.0434977	0.3523	0.0221278	0.364324	0.0176921	-0.0297899	0.851444	0.121891	0.441907	-0.137381	0.385621	0.0820966	0.605251	-0.161238	0.307682	-0.175081	0.267427	-0.304932	0.0495773	-0.127708	0.420257	0.270954	0.0826309	0.138262	0.382551	0.050693	0.749864	0.197218	0.21061	0.00707311	0.964541	0.267361	0.0869476	-0.208345	0.18548	-0.118699	0.454041	-0.271793	0.0816472	-0.00594025	0.970217	0.172959	0.273361	-0.102008	0.520342	-0.11392	0.472543	0.180602	0.252393	0.0469135	0.767977	0.130498	0.410093	0.140443	0.375017	-0.144069	0.362688	0.198803	0.206895	-0.100401	0.526971	-0.117475	0.458744	-0.0369794	0.816149	0.0761755	0.631602	0.150619	0.34104	-0.00971874	0.951291	0.142513	0.367947	0.015713	0.921325	0.0548681	0.730008	-0.0806285	0.61174	-0.0904408	0.568946	0.232602	0.138245	-0.0456882	0.773877	-0.170052	0.281628	0.0716047	0.652259	0.15542	0.32569	0.306438	0.0484063	0.412723	0.00660172	0.335154	0.0300308	0.200004	0.204109	0.0543723	0.732357	-0.0376574	0.812838	0.0418528	0.792422	0.34699	0.0243637	0.175532	0.266178	0.14089	0.373483	-0.0330563	0.835369	-0.0754553	0.634839	-0.210303	0.181289
ENSMUST00000180643	thistle2	50	ENSMUSG00000097729	2310015A10Rik	RIKEN cDNA 2310015A10 gene [Source:MGI Symbol;Acc:MGI:1916798]	12	80120548	80132844	-0.0568912	0.720448	-0.344792	0.0253428	-0.0762804	0.631131	-0.0491254	0.757361	-0.0601874	0.704962	-0.278089	0.0745551	0.0426192	0.788707	-0.354154	0.0213884	0.193013	0.220699	-0.023623	0.881952	-0.150221	0.342332	-0.106293	0.502877	-0.103623	0.513725	-0.134185	0.396876	-0.172979	0.273305	-0.0478051	0.763693	0.149348	0.345177	-0.051093	0.747954	-0.106305	0.50283	0.22104	0.159503	0.142599	0.367657	0.325988	0.0351331	0.0927675	0.559005	-0.0682097	0.667771	-0.0593527	0.708873	-0.0974234	0.539357	-0.0115284	0.942236	-0.0965016	0.543221	0.097829	0.537662	-0.133235	0.400255	-0.0491519	0.757235	0.0510522	0.748149	0.0330856	0.835225	-0.178484	0.258092	0.175344	0.2667	-0.085604	0.589869	0.121439	0.443614	0.366267	0.0170511	0.182545	0.247239	0.166549	0.291803	0.044984	0.777273	-0.0256634	0.871838	0.0720267	0.650341	0.158175	0.317082	0.0928487	0.558659	0.0301323	0.849756	0.110666	0.485364	0.189087	0.230412	-0.0439535	0.78225	0.39292	0.0100527	0.350689	0.022787	0.26345	0.091844	-0.0611717	0.70036	0.192741	0.221361	0.0228478	0.8858	0.0648354	0.683325	0.0863339	0.58669	-0.101669	0.521737	-0.0662473	0.6768	0.174235	0.269782	0.360842	0.0188917	0.119983	0.449139	0.218076	0.165317	0.0491298	0.75734	-0.000106145	0.999468	0.113266	0.475104	0.120808	0.446004
ENSMUST00000180649	lightcyan	16	ENSMUSG00000097643	A130051J06Rik	RIKEN cDNA A130051J0 gene [Source:MGI Symbol;Acc:MGI:3642574]	15	95787856	95791642	0.0798444	0.615219	-0.178969	0.256781	0.0255531	0.872384	0.096329	0.543946	0.141243	0.372275	-0.104237	0.511219	0.0909168	0.566906	0.452182	0.00264381	-0.0257723	0.871298	0.127256	0.42192	0.119736	0.450078	0.158441	0.316259	0.107011	0.499978	0.0269073	0.865681	-0.149737	0.343908	-0.300423	0.0532207	0.0233413	0.88335	-0.343589	0.0258922	-0.249954	0.110386	0.118243	0.455789	0.0690225	0.664044	-0.333527	0.0308888	-0.194434	0.217253	0.0828718	0.601836	-0.16684	0.290949	0.335016	0.0301029	0.0487124	0.75934	0.035919	0.821334	-0.153633	0.331352	-0.298386	0.0549361	-0.0371803	0.815167	-0.0977994	0.537786	-0.0715754	0.652392	0.0482129	0.761736	0.0573345	0.718358	0.00923987	0.953689	0.16643	0.292153	0.426576	0.00484614	0.331818	0.0318122	0.354174	0.0213808	0.378651	0.0134085	0.147772	0.350349	-0.0626589	0.693427	0.372829	0.015029	-0.405423	0.00773084	-0.0599362	0.706138	0.0329845	0.835722	-0.195042	0.215789	0.149029	0.346219	0.106496	0.502055	0.0246283	0.876966	0.0493316	0.756374	0.0101943	0.948911	-0.188364	0.232233	-0.297916	0.0553378	-0.0199401	0.900255	-0.0513655	0.746655	-0.0753381	0.635366	-0.289309	0.0631242	-0.170763	0.279591	0.131178	0.407635	-0.00365106	0.981692	0.116049	0.464253	0.0537986	0.735078	-0.030415	0.848363	0.0548206	0.730233	0.361868	0.0185315
ENSMUST00000180657	black	7	ENSMUSG00000033075	Senp1	SUMO1/sentrin specific peptidase 1 [Source:MGI Symbol;Acc:MGI:2445054]	15	98038744	98093744	0.096376	0.543748	0.141031	0.373002	-0.00645149	0.967655	0.280492	0.0719797	-0.171432	0.277684	0.270924	0.0826664	0.0978419	0.537608	0.409328	0.0071077	0.0333666	0.833845	0.32497	0.0357415	0.342711	0.0262996	0.292029	0.0605746	0.403763	0.00800963	0.399656	0.00873688	0.288701	0.0637056	0.205129	0.192514	-0.0661722	0.677147	-0.0461763	0.771525	0.213071	0.175481	-0.0137548	0.931105	-0.122062	0.44126	-0.218112	0.165247	-0.0324469	0.838363	0.078898	0.619427	-0.00584376	0.970701	0.0449333	0.777517	-0.16968	0.282697	-0.0620912	0.69607	-0.0632162	0.690835	0.412215	0.00667535	0.167454	0.289153	-0.0670899	0.672917	0.0277729	0.861401	0.0617415	0.697701	-0.259592	0.096879	-0.182556	0.247211	-0.263596	0.0916573	-0.435669	0.00392846	-0.264316	0.0907415	-0.401451	0.00841224	-0.11282	0.476857	-0.0110498	0.94463	-0.419862	0.00563829	-0.213625	0.174335	-0.0708804	0.655556	-0.0811948	0.609234	-0.391054	0.0104457	-0.232743	0.138	-0.171486	0.277529	-0.298541	0.0548042	-0.381022	0.0127927	-0.384891	0.0118393	0.0670433	0.673132	0.121938	0.441729	0.0286736	0.856952	0.0874775	0.581724	0.0870346	0.583645	0.052403	0.741711	0.147486	0.351294	-0.0355753	0.823016	0.075527	0.634516	0.0491917	0.757044	-0.0824916	0.60351	0.15402	0.330124	-0.0267211	0.866602	0.0680482	0.668512	-0.311495	0.0446361
ENSMUST00000180671	yellow	4	ENSMUSG00000097055	Gm4419	predicted gene 4419 [Source:MGI Symbol;Acc:MGI:3782604]	12	21417911	21419803	-0.210456	0.180966	0.123016	0.437674	0.0215953	0.892023	-0.200537	0.20288	-0.0790895	0.618575	-0.0806594	0.611604	0.0775609	0.625395	0.342808	0.0262542	-0.181091	0.251091	-0.111319	0.482777	0.0834221	0.599418	-0.0366024	0.817991	-0.160264	0.310652	-0.104439	0.510397	0.0556024	0.726533	0.0165324	0.917236	0.0736832	0.642832	-0.131345	0.407035	-0.0404002	0.799476	0.373776	0.0147545	-0.0752717	0.635665	-0.294005	0.0587745	-0.0476384	0.764494	0.119799	0.449839	-0.0786048	0.620734	0.172305	0.275208	0.0519549	0.743845	0.0286624	0.857008	-0.129521	0.413637	-0.199686	0.204843	-0.163668	0.300349	-0.32366	0.0365364	-0.097308	0.539841	-0.0715566	0.652478	0.166657	0.291486	0.129188	0.414848	-0.028671	0.856965	0.31287	0.0436536	-0.0655398	0.680067	0.163861	0.299774	0.212676	0.176302	0.0784356	0.621488	0.0220342	0.889841	0.346168	0.0247259	-0.177641	0.260385	-0.0596054	0.707688	0.120263	0.448072	0.0247676	0.876276	0.354875	0.0211069	-0.0708976	0.655478	0.149534	0.344569	-0.0180554	0.909642	0.0460261	0.772249	-0.170937	0.279093	-0.244482	0.118666	-0.0226789	0.886639	-0.0713655	0.653347	0.195344	0.215067	-0.116262	0.463426	-0.258743	0.0980156	-0.157331	0.319704	0.0975391	0.538874	0.187964	0.233243	0.194876	0.216188	0.14163	0.370953	0.0981138	0.536473	0.223048	0.155651
ENSMUST00000180679	darkorange2	45	ENSMUSG00000097380	Gm26816	predicted gene, 26816 [Source:MGI Symbol;Acc:MGI:5477310]	8	110863229	110940314	-0.157439	0.319368	-0.0982751	0.5358	0.056237	0.723535	0.123595	0.435502	-0.086264	0.586994	0.0145397	0.927184	0.223499	0.154794	0.0149738	0.925015	0.0981742	0.536221	0.046409	0.770405	-0.0802719	0.613321	-0.204504	0.193902	-0.032953	0.835877	-0.105482	0.506159	0.0298973	0.850915	0.0368163	0.816946	-0.2787	0.0738932	-0.0135501	0.932128	-0.159968	0.311556	0.0803168	0.613122	-0.111649	0.481471	-0.0268011	0.866206	-0.0752868	0.635597	-0.307451	0.0476311	-0.173184	0.272729	-0.262177	0.0934823	-0.00273027	0.986309	-0.042346	0.790031	-0.0834136	0.599455	-0.141963	0.369818	-0.25116	0.108621	-0.113672	0.473514	-0.0817779	0.606657	0.0986849	0.534092	-0.245824	0.116594	-0.08579	0.589058	0.14217	0.369113	0.113257	0.475139	0.156093	0.323574	0.253695	0.104984	0.309779	0.0458877	0.153322	0.332345	-0.0406329	0.798345	0.19471	0.216588	0.169377	0.283571	0.296896	0.056218	0.211525	0.178709	0.134737	0.394916	0.138011	0.383424	0.252723	0.106368	0.269379	0.0845015	0.126087	0.426228	0.15372	0.331075	0.33621	0.0294846	0.15155	0.338031	-0.00703929	0.96471	-0.0247217	0.876503	0.167751	0.288286	0.22692	0.148414	-0.0790508	0.618747	0.18633	0.237405	-0.00618532	0.968989	-0.193484	0.219552	-0.239519	0.126574	-0.139405	0.378592	-0.132915	0.401399	-0.0717497	0.6516
ENSMUST00000180681	greenyellow	11	ENSMUSG00000097246	Gm26890	predicted gene, 26890 [Source:MGI Symbol;Acc:MGI:5477384]	7	19597293	19602294	-0.192645	0.221597	-0.0767831	0.628877	0.0973705	0.539579	-0.057751	0.716398	-0.0555286	0.726882	-0.085525	0.590213	-0.278399	0.0742187	0.166341	0.292416	-0.144149	0.362417	-0.274035	0.0790635	-0.0580893	0.714806	-0.148135	0.349154	-0.0418619	0.792378	-0.216613	0.168244	0.0808812	0.610621	-0.11485	0.468911	-0.108136	0.495456	-0.10908	0.49168	-0.105651	0.505474	0.0917461	0.563358	-0.184396	0.242398	-0.374572	0.0145274	-0.159694	0.312398	-0.00425559	0.978661	-0.135755	0.391323	-0.111662	0.481421	-0.202338	0.198768	-0.231756	0.139725	-0.269309	0.0845857	-0.518934	0.000429814	-0.320739	0.0383625	0.019254	0.903671	-0.162527	0.303778	0.112562	0.477872	-0.0275746	0.862381	0.406892	0.00749111	-0.0111942	0.943908	0.290389	0.062102	0.178653	0.257635	0.495032	0.000859496	0.669118	1.2704e-06	0.0623769	0.694739	0.220137	0.161258	0.121042	0.445118	0.112854	0.476723	0.122491	0.439646	0.341171	0.0270272	0.205166	0.192433	0.543934	0.000196714	0.312996	0.0435646	0.224127	0.153608	0.231305	0.140519	0.366198	0.0170736	0.0188307	0.905779	-0.080906	0.610511	0.130878	0.408718	0.0485431	0.760152	0.311666	0.0445136	0.101625	0.521918	-0.0247395	0.876415	-0.262811	0.0926627	-0.356255	0.0205761	-0.0246695	0.876762	-0.285542	0.0667955	0.0798625	0.615138	-0.0553944	0.727517	0.567328	8.93493e-05
ENSMUST00000180685	paleturquoise	31	ENSMUSG00000097572	Gm26797	predicted gene, 26797 [Source:MGI Symbol;Acc:MGI:5477291]	9	122306130	122310928	0.138914	0.38029	-0.22754	0.147277	-0.308327	0.0469694	-0.200077	0.203939	0.111322	0.482764	-0.101511	0.522388	-0.215248	0.171007	-0.00995081	0.95013	0.260602	0.0955409	-0.0927222	0.559197	0.130707	0.409337	0.0577249	0.71652	-0.190044	0.228017	-0.0513151	0.746895	-0.277579	0.0751107	-0.247757	0.113657	-0.230372	0.142172	-0.344421	0.0255111	-0.204992	0.192819	0.0764284	0.630467	0.395132	0.00960289	-0.00334545	0.983224	0.0963088	0.54403	0.305639	0.0490245	0.095168	0.548833	0.363272	0.0180476	0.274731	0.0782742	-0.0117374	0.94119	0.198506	0.207587	0.0777041	0.624754	0.405471	0.00772291	0.0814098	0.608283	0.180566	0.25249	-0.0868208	0.584573	0.401332	0.00843355	0.207416	0.187494	-0.233738	0.136275	0.29716	0.0559895	0.297283	0.0558826	-0.0457733	0.773467	0.0779063	0.623851	0.0614102	0.699247	0.125806	0.42727	0.0374372	0.813913	-0.303581	0.0506472	-0.394277	0.00977467	-0.14902	0.34625	-0.388388	0.0110303	-0.422072	0.005366	0.199312	0.205709	0.0451831	0.776312	0.0460563	0.772103	0.288572	0.0638292	0.00352365	0.982331	0.168571	0.2859	0.290602	0.0619017	0.189933	0.228296	-0.182426	0.247554	-0.165782	0.294064	-0.0107429	0.946166	0.0162737	0.918527	0.13582	0.391093	0.162705	0.303241	-0.129768	0.412737	0.178784	0.25728	-0.190742	0.226281	0.296999	0.056129
ENSMUST00000180688	tan	12	ENSMUSG00000036112	Metap2	methionine aminopeptidase 2 [Source:MGI Symbol;Acc:MGI:1929701]	10	93858489	93897093	-0.375893	0.0141568	0.235371	0.133481	0.419938	0.00562876	0.494068	0.000882938	0.0250165	0.875042	0.0367192	0.817421	0.0295683	0.852537	0.262222	0.0934238	0.0896865	0.572186	0.316449	0.0411776	0.110071	0.487727	0.10737	0.498534	0.428454	0.0046426	0.357993	0.0199238	0.110465	0.486162	0.201048	0.201708	-0.0333991	0.833685	-0.195471	0.214763	-0.218614	0.164251	-0.0912188	0.565613	-0.208645	0.184836	-0.128111	0.41878	-0.446516	0.00303525	-0.19675	0.211717	-0.258552	0.0982728	-0.187778	0.233714	-0.144281	0.361972	-0.105286	0.506955	-0.242362	0.121998	-0.151628	0.33778	-0.0778097	0.624282	-0.0457104	0.77377	0.252766	0.106306	0.044696	0.778663	-0.256318	0.101317	-0.0638517	0.687884	0.142189	0.369049	-0.253663	0.105029	-0.0786694	0.620446	0.0679867	0.668794	0.0359108	0.821374	0.154777	0.327722	0.0256304	0.872001	0.0268258	0.866084	0.164672	0.297354	0.197866	0.209087	-0.149024	0.346238	0.0963412	0.543894	0.230533	0.141885	-0.132846	0.401646	0.168441	0.286279	0.0399661	0.801587	-0.108015	0.495942	0.018473	0.907561	-0.0554748	0.727137	-0.258597	0.0982122	-0.0261858	0.869251	0.111527	0.481952	0.1934	0.219756	-0.107054	0.499804	-0.188542	0.231783	-0.306881	0.0480659	-0.16793	0.287764	-0.153182	0.332794	-0.0975171	0.538966	-0.0200996	0.899461	-0.0678969	0.669207
ENSMUST00000180691	brown	3	ENSMUSG00000097231	Gm26852	predicted gene, 26852 [Source:MGI Symbol;Acc:MGI:5477346]	7	19382220	19392718	-0.197412	0.210153	0.00227318	0.988601	0.235178	0.13381	0.103808	0.512968	0.0877788	0.580419	-0.348389	0.0237569	-0.114446	0.470485	0.156571	0.322078	-0.291721	0.0608594	-0.23196	0.139367	-0.359033	0.0195418	-0.209336	0.183352	-0.0703369	0.658035	-0.357828	0.0199849	-0.0325613	0.837801	-0.279806	0.0727078	0.311787	0.0444261	-0.0175696	0.912063	-0.0549219	0.729753	0.184698	0.241612	-0.0657823	0.678946	-0.110437	0.486271	-0.228149	0.146168	-0.162678	0.303323	-0.274868	0.0781202	-0.166731	0.29127	-0.122712	0.438814	-0.103171	0.515574	-0.379398	0.0132119	-0.706932	1.66989e-07	-0.447861	0.00293799	0.107731	0.497084	-0.193442	0.219654	-0.0684823	0.66652	0.11082	0.484752	0.0702681	0.658349	0.479619	0.0013093	0.421713	0.00540948	0.31944	0.0391973	0.720402	7.49525e-08	0.495773	0.000841864	-0.00533651	0.973243	0.0943048	0.552481	0.293815	0.0589462	0.119107	0.452481	0.2676	0.0866548	0.483326	0.00118536	0.301141	0.052627	0.592377	3.58292e-05	0.051408	0.746452	0.251019	0.108827	0.362464	0.0183246	-0.10469	0.509374	-0.34158	0.0268323	-0.478945	0.00133306	-0.174826	0.268136	-0.0689238	0.664496	0.150436	0.341634	-0.0918319	0.562992	0.00497995	0.97503	0.194887	0.216163	-0.187679	0.233965	-0.186945	0.235834	-0.126413	0.425023	0.207878	0.18649	0.213759	0.174058	0.479564	0.00131123
ENSMUST00000180705	brown	3	ENSMUSG00000097277	2900076A07Rik	RIKEN cDNA 2900076A07 gene [Source:MGI Symbol;Acc:MGI:1920242]	7	81523550	81531498	-0.204123	0.194753	-0.189899	0.22838	0.134246	0.396659	-0.042153	0.790966	0.121855	0.442042	-0.318142	0.0400473	-0.204663	0.193548	-0.0373393	0.814391	-0.13332	0.399953	-0.270956	0.082628	-0.456571	0.00237176	-0.293054	0.0596355	-0.337839	0.0286581	-0.469023	0.00172936	-0.172652	0.274227	-0.335596	0.0298015	0.136249	0.389586	-0.0366261	0.817876	-0.150721	0.340711	0.182006	0.248662	0.0895274	0.572871	0.0835295	0.598946	-0.129553	0.413519	-0.0358694	0.821577	-0.144082	0.362642	-0.0533879	0.737028	0.214204	0.173141	-0.023722	0.881461	-0.216407	0.168658	-0.607866	1.95831e-05	-0.294437	0.0583873	0.18432	0.242596	0.0529959	0.738891	0.129773	0.41272	0.172032	0.275979	0.268201	0.0859232	0.513156	0.000510592	0.594491	3.30546e-05	0.443106	0.00329459	0.624805	9.74322e-06	0.304843	0.0496473	-0.1864	0.237227	0.324297	0.0361484	0.303227	0.0509303	0.0112825	0.943466	0.117591	0.458296	0.427495	0.00474559	0.172927	0.27345	0.297997	0.0552688	0.352668	0.0219791	0.318963	0.0395081	0.39245	0.0101504	-0.157363	0.319604	-0.182684	0.246873	-0.136521	0.388629	-0.146145	0.355739	-0.0743466	0.639836	0.012485	0.937451	-0.0869056	0.584205	0.229783	0.143223	0.245136	0.117654	-0.152914	0.333649	-0.185721	0.238969	-0.182863	0.246405	-0.0112086	0.943836	-0.120415	0.447495	0.393031	0.0100296
ENSMUST00000180713	greenyellow	11	ENSMUSG00000096984	Gm26523	predicted gene, 26523 [Source:MGI Symbol;Acc:MGI:5477017]	1	163301790	163303620	-0.145768	0.356994	-0.101797	0.52121	0.0561815	0.723797	0.0260814	0.869768	-0.0592349	0.709425	-0.055138	0.72873	-0.00562034	0.971821	0.0545703	0.731418	-0.106728	0.501119	-0.215967	0.169546	-0.156805	0.321346	-0.0587976	0.711477	-0.0975888	0.538666	-0.214003	0.173554	-0.0147794	0.925986	-0.00448142	0.977529	-0.167379	0.289373	0.00604376	0.969699	-0.13222	0.403888	0.0160682	0.919552	0.0161656	0.919066	-0.13879	0.38072	-0.14569	0.357253	0.0558157	0.725525	-0.0802314	0.613501	0.00770979	0.961351	0.0478358	0.763546	-0.0494275	0.755915	-0.137595	0.384875	-0.388664	0.0109685	-0.200075	0.203945	-0.00638493	0.967989	-0.140298	0.375514	-0.00183718	0.990787	-0.212674	0.176306	0.0782186	0.622456	0.179022	0.256638	0.212996	0.175636	0.363696	0.0179036	0.434012	0.00408334	0.535106	0.000261055	0.122361	0.440136	0.225963	0.150178	0.279974	0.0725286	-0.0694473	0.6621	0.0602335	0.704746	0.310525	0.0453405	0.0539028	0.734584	0.188071	0.232972	0.131476	0.406562	0.168449	0.286254	0.176231	0.264249	0.141015	0.373056	0.210125	0.181667	-0.107663	0.497357	-0.0188024	0.90592	-0.048535	0.760191	0.115255	0.467332	0.0704048	0.657725	-0.0769418	0.628165	-0.10255	0.518116	-0.475544	0.00145872	-0.161528	0.3068	-0.215354	0.17079	0.0318688	0.841206	0.103036	0.516124	0.374006	0.0146885
ENSMUST00000180721	yellow	4	ENSMUSG00000073437	D330041H03Rik	RIKEN cDNA D330041H03 gene [Source:MGI Symbol;Acc:MGI:3603827]	17	24404649	24414542	-0.142629	0.367553	0.107191	0.499253	0.334795	0.0302185	0.258782	0.0979634	0.110348	0.486628	-0.306912	0.0480427	0.361748	0.0185733	-0.00407652	0.979559	0.319158	0.0393812	0.21497	0.171573	-0.010997	0.944894	-0.367104	0.016781	0.0408604	0.79724	-0.0769249	0.628241	-0.0809147	0.610473	-0.133311	0.399985	-0.0228733	0.885673	-0.264687	0.090272	-0.252223	0.107085	0.0211716	0.894129	-0.351784	0.0223372	-0.115614	0.465938	-0.192937	0.220883	-0.527957	0.000326437	-0.438558	0.00367054	-0.417528	0.00593892	-0.362949	0.018158	-0.264232	0.0908474	-0.312871	0.0436531	-0.279016	0.073553	-0.53534	0.000259133	-0.236892	0.130917	-0.0434057	0.784899	-0.0226186	0.886938	-0.0876035	0.581178	-0.0289908	0.855386	0.344003	0.0257023	0.0339606	0.83093	-0.105399	0.506496	0.339316	0.0279251	0.153684	0.331191	-0.0154704	0.922536	0.099907	0.529015	-0.0521345	0.74299	0.394515	0.00972658	0.484634	0.00114419	0.248036	0.113238	0.576434	6.46494e-05	0.439113	0.00362277	0.118243	0.455788	0.439437	0.00359513	0.276633	0.0761507	-0.142923	0.366556	-0.0973493	0.539668	0.060713	0.702503	-0.0935906	0.555507	0.219965	0.161595	0.428225	0.00466697	0.298279	0.0550269	0.135019	0.393922	0.0259414	0.870461	-0.0264645	0.867872	-0.2197	0.162113	0.0826688	0.60273	-0.0866802	0.585184	0.0298959	0.850922	-0.0880352	0.579309
ENSMUST00000180722	yellow	4	ENSMUSG00000097131	D230017M19Rik	RIKEN cDNA D230017M19 gene [Source:MGI Symbol;Acc:MGI:2445071]	1	72236465	72274869	-0.0111318	0.94422	-0.050072	0.752831	0.143468	0.364713	-0.0392056	0.805289	0.186994	0.235709	-0.194887	0.216163	0.316211	0.0413386	-0.0233545	0.883285	-0.0469756	0.767679	-0.0619712	0.69663	-0.065356	0.680916	-0.19595	0.21362	-0.129611	0.41331	-0.305409	0.0492041	-0.0625093	0.694123	-0.273971	0.0791363	0.133668	0.398712	-0.0969689	0.541261	-0.229527	0.143681	0.0729551	0.646129	-0.111771	0.480992	-0.169299	0.283796	-0.0793456	0.617435	-0.187924	0.233346	-0.145356	0.35837	-0.0508173	0.749271	-0.0272537	0.863968	-0.169089	0.284402	-0.246725	0.115218	-0.436888	0.00381773	-0.524754	0.00036025	-0.356793	0.0203723	-0.247594	0.113901	0.0366406	0.817805	-0.0470935	0.767112	0.110347	0.486631	0.403429	0.00806683	0.224667	0.152594	0.0908055	0.567382	0.496709	0.000820043	0.209615	0.182754	0.0476358	0.764506	0.228773	0.145038	0.107283	0.498886	-0.017922	0.910307	0.244901	0.118016	0.42895	0.00459009	0.350721	0.0227739	0.485253	0.00112515	0.00561741	0.971835	0.26456	0.0904327	0.121134	0.444766	-0.209515	0.182968	-0.249751	0.110686	-0.128641	0.416843	-0.107094	0.499643	0.0323618	0.838782	0.242521	0.121746	-0.0813957	0.608345	-0.0460103	0.772325	-0.130846	0.408834	-0.0374447	0.813876	-0.0186541	0.906659	-0.105456	0.506266	0.0346887	0.827359	0.121741	0.442474	0.154265	0.329343
ENSMUST00000180723	turquoise	1	ENSMUSG00000097073	9430037G07Rik	RIKEN cDNA 9430037G07 gene [Source:MGI Symbol;Acc:MGI:2444544]	9	88595325	88599516	0.0507987	0.749359	-0.0390632	0.805982	0.0920658	0.561994	0.208439	0.185277	-0.0868108	0.584617	0.000674133	0.996619	0.159074	0.314304	0.100184	0.527868	0.22151	0.158597	0.119441	0.451204	0.106809	0.500793	-0.324221	0.0361946	0.0419611	0.791897	-0.0280227	0.860167	0.0439303	0.782362	0.047672	0.764332	-0.194097	0.218067	-0.130271	0.410915	0.111248	0.483056	0.164971	0.296466	-0.184634	0.24178	-0.080205	0.613618	-0.110385	0.48648	-0.278188	0.0744471	-0.179882	0.254322	-0.347276	0.0242385	-0.420963	0.00550116	-0.361999	0.0184858	-0.289939	0.0625261	-0.0629664	0.691996	-0.305218	0.0493536	-0.213472	0.17465	0.0240941	0.879615	-0.0753686	0.63523	-0.20294	0.197408	0.166456	0.292078	-0.115433	0.466641	-0.101769	0.521326	-0.165509	0.294871	0.0790587	0.618712	0.32966	0.0330097	0.147192	0.352263	0.00259983	0.986963	-0.126376	0.425162	0.347832	0.0239971	0.347527	0.0241294	0.0840894	0.59649	0.37026	0.015795	0.246888	0.11497	0.145739	0.357091	0.180905	0.251586	0.067044	0.673129	0.23516	0.133839	0.0881777	0.578693	0.157979	0.317691	0.256577	0.100961	0.306305	0.0485089	0.445369	0.00312041	0.410708	0.00689817	-0.0314885	0.843077	-0.0673451	0.671744	-0.131366	0.406958	0.0505828	0.75039	0.075908	0.632804	0.05475	0.730567	0.048168	0.761951	0.00697307	0.965042
ENSMUST00000180727	grey60	17	ENSMUSG00000097777	Gm16794	predicted gene, 16794 [Source:MGI Symbol;Acc:MGI:4439718]	9	95942049	95959393	-0.0215731	0.892133	0.0185571	0.907142	0.417972	0.00588073	0.280559	0.071909	0.248707	0.112234	0.088642	0.576688	0.0826279	0.60291	0.0769262	0.628235	0.213046	0.175533	0.213799	0.173974	0.0527226	0.740191	-0.171265	0.278158	-0.0316656	0.842205	0.077741	0.624589	-0.0334549	0.833411	-0.094189	0.55297	0.0392733	0.804959	-0.209581	0.182826	-0.134305	0.396449	0.0151116	0.924327	-0.26257	0.0929743	-0.0541772	0.733282	-0.390098	0.0106523	-0.267612	0.0866401	-0.311758	0.044447	-0.0115937	0.941909	0.13836	0.382213	-0.0427956	0.787852	-0.251686	0.107859	-0.152129	0.336165	-0.102469	0.518449	0.0935592	0.55564	0.18817	0.232722	-0.1292	0.414803	0.108195	0.495221	-0.0116305	0.941725	0.142941	0.366497	0.0983175	0.535623	0.0511957	0.747464	0.127794	0.419941	0.0142777	0.928492	0.0286165	0.857234	0.234992	0.134126	0.0160258	0.919764	0.000779766	0.99609	0.212624	0.176409	0.0246437	0.87689	0.129149	0.41499	0.0927058	0.559267	-0.0489794	0.758061	0.123044	0.437569	-0.0711084	0.654518	-0.148696	0.347313	-0.172804	0.273797	-0.179604	0.255069	-0.206483	0.189529	0.0805567	0.612058	-0.00382266	0.980832	-0.191468	0.224486	0.00183444	0.990801	0.00658751	0.966974	-0.0324482	0.838357	-0.163047	0.302213	0.134918	0.394277	0.040519	0.798899	0.215215	0.171073	-0.0554439	0.727283
ENSMUST00000180734	lightgreen	18	ENSMUSG00000097242	Gm16907	predicted gene, 16907 [Source:MGI Symbol;Acc:MGI:4439831]	13	63289601	63297147	-0.00796493	0.960073	-0.014729	0.926238	0.0571787	0.719092	-0.172827	0.273732	-0.0656903	0.679371	-0.0285648	0.857489	-0.15935	0.313454	0.0642003	0.686267	0.0489297	0.758299	-0.0568823	0.72049	-0.0136846	0.931455	-0.142992	0.366325	0.00163501	0.991801	0.0147468	0.926149	0.0486958	0.75942	-0.0450786	0.776816	-0.303687	0.0505626	-0.130183	0.411232	-0.166534	0.291849	-0.0977668	0.537922	-0.135788	0.391206	-0.210785	0.180268	0.029495	0.852899	-0.17872	0.257453	-0.106621	0.501553	-0.270029	0.0837259	-0.315534	0.0417995	0.00140543	0.992952	0.00026699	0.998661	-0.089604	0.572541	-0.0782646	0.622251	0.220618	0.160323	-0.251095	0.108716	-0.0861947	0.587295	0.136428	0.388956	-0.235133	0.133885	-0.231368	0.140408	0.240861	0.124398	-0.0823256	0.604242	0.0765746	0.629812	0.276971	0.0757772	0.0120701	0.939526	-0.0454809	0.774876	-0.0354771	0.823497	0.376645	0.0139493	0.138495	0.381744	0.0890695	0.574843	0.187238	0.235087	0.201595	0.200457	0.234731	0.134571	0.199733	0.204735	0.453386	0.00256659	0.402365	0.00825106	0.0656163	0.679713	0.00247128	0.987607	0.100622	0.526057	0.0355842	0.822973	0.168226	0.286903	0.0701964	0.658676	-0.0442062	0.781029	0.124804	0.430989	0.105498	0.506093	-0.0345807	0.827889	0.178622	0.257718	-0.0300279	0.850271	0.113814	0.472956	0.223276	0.155217
ENSMUST00000180738	greenyellow	11	ENSMUSG00000097443	Gm17529	predicted gene, 17529 [Source:MGI Symbol;Acc:MGI:4937163]	12	58953095	58968011	0.0934526	0.556093	0.0228855	0.885613	0.30131	0.0524874	0.18798	0.233204	0.228741	0.145096	0.0054228	0.972811	-0.234224	0.135439	0.159427	0.313219	-0.0329928	0.835681	-0.276049	0.0767979	-0.140237	0.375725	-0.310904	0.0450644	-0.130015	0.411841	-0.23588	0.132618	-0.0982512	0.5359	-0.345665	0.0249498	0.0330104	0.835594	-0.152042	0.336445	-0.180826	0.251795	-0.118227	0.455851	-0.244544	0.118571	-0.295952	0.0570433	-0.360892	0.018874	-0.201537	0.200589	-0.274465	0.0785761	-0.112097	0.479701	-0.00362335	0.981831	-0.22144	0.158731	-0.375727	0.0142028	-0.612857	1.6009e-05	-0.278242	0.0743887	0.0351428	0.825134	-0.19713	0.210818	-0.114298	0.471063	0.0232305	0.8839	0.30391	0.0503853	0.232203	0.138941	0.423709	0.00517171	0.515747	0.000472819	0.625855	9.31761e-06	0.683302	6.14627e-07	0.0978461	0.537591	0.104632	0.509611	0.0603523	0.70419	0.112719	0.477255	0.227181	0.147935	0.25549	0.102464	0.0583399	0.713628	0.292185	0.0604315	0.129867	0.412379	0.175477	0.26633	0.364099	0.0177678	0.179625	0.255011	-0.145913	0.356512	-0.212494	0.17668	-0.0323361	0.838908	0.0883885	0.577782	0.0938766	0.554294	-0.150133	0.342617	-0.0390845	0.805879	0.194489	0.21712	-0.107	0.500022	-0.0682223	0.667713	-0.114241	0.471288	0.298437	0.0548927	-0.0851916	0.591669	0.509729	0.000564683
ENSMUST00000180743	skyblue3	37	ENSMUSG00000097625	Gm26561	predicted gene, 26561 [Source:MGI Symbol;Acc:MGI:5477055]	17	70878078	71393284	0.00446385	0.977617	-0.162805	0.302941	-0.171049	0.278775	-0.30523	0.0493438	0.0893856	0.573481	-0.13602	0.390391	-0.121949	0.441686	-0.0342909	0.82931	-0.210402	0.18108	-0.215756	0.169975	-0.282506	0.0698748	-0.341877	0.0266913	-0.324303	0.0361447	-0.42208	0.00536497	-0.175315	0.266779	-0.286452	0.0658929	-0.251409	0.10826	0.0862178	0.587195	-0.113983	0.472297	0.104308	0.510932	0.317331	0.0405856	0.111251	0.483046	0.137745	0.38435	-0.110261	0.486973	0.190073	0.227945	-0.214553	0.172426	-0.00189616	0.990491	0.11369	0.473443	-0.00560895	0.971878	-0.235833	0.132698	-0.217044	0.167377	0.056689	0.721401	-0.179548	0.25522	0.163458	0.300978	-0.0937407	0.55487	0.0702254	0.658544	-0.0323504	0.838838	0.195786	0.214009	0.0926102	0.559674	0.240776	0.124535	0.380705	0.0128735	0.0654507	0.680478	0.279714	0.0728058	0.162819	0.302899	0.163522	0.300786	0.251825	0.107659	0.465948	0.00187169	0.203978	0.195077	0.206231	0.190082	0.034312	0.829206	0.114637	0.46974	-0.00473132	0.976277	0.356462	0.0204973	-0.112476	0.47821	0.0865044	0.585948	0.101864	0.520937	-0.100245	0.527617	0.20277	0.197793	0.114058	0.472	-0.118565	0.454553	-0.1332	0.40038	-0.0765875	0.629753	-0.223365	0.155048	-0.0685699	0.666118	-0.0857139	0.58939	0.174564	0.268866	0.191563	0.224252
ENSMUST00000180752	darkgrey	24	ENSMUSG00000097743	Gm16973	predicted gene, 16973 [Source:MGI Symbol;Acc:MGI:4439897]	14	56696280	56701268	-0.143065	0.366074	-0.113437	0.474433	0.0911949	0.565715	0.163165	0.301858	-0.0136756	0.9315	-0.282328	0.0700592	-0.00492694	0.975296	-0.158409	0.316358	0.017117	0.91432	-0.139923	0.376805	-0.279149	0.0734098	-0.196219	0.212979	-0.0208362	0.895797	-0.388236	0.0110644	-0.0675557	0.670775	-0.195133	0.215572	0.0110022	0.944868	0.0623156	0.695025	-0.0550254	0.729263	-0.0899381	0.571105	-0.113897	0.472633	0.0184148	0.907851	-0.0676523	0.670331	-0.214607	0.172315	-0.241799	0.122894	-0.284414	0.067927	-0.0638376	0.687949	-0.14284	0.366838	-0.144237	0.362121	-0.410982	0.0068572	-0.476096	0.00143763	0.024163	0.879273	0.095643	0.546831	0.116371	0.463003	-0.049272	0.756659	0.162854	0.302793	0.652352	2.85449e-06	0.485366	0.0011217	0.345344	0.025094	0.537945	0.000238551	0.265315	0.0894833	-0.0717327	0.651677	0.261138	0.0948366	0.302772	0.0512971	0.166718	0.291308	0.291165	0.0613755	0.356255	0.0205762	0.124329	0.432759	0.177994	0.259424	0.308662	0.046718	0.101214	0.52361	0.290623	0.0618824	-0.355645	0.0208091	0.225875	0.150342	-0.016897	0.915417	-0.0769835	0.627979	0.055491	0.72706	0.0725864	0.6478	0.0632237	0.6908	0.249249	0.111428	0.317729	0.0403209	-0.0839763	0.596986	-0.037882	0.811742	-0.111457	0.482231	-0.088858	0.575755	-0.0816889	0.60705	0.0328356	0.836453
ENSMUST00000180753	yellow	4	ENSMUSG00000097491	Gm2366	predicted gene 2366 [Source:MGI Symbol;Acc:MGI:3780534]	8	45017216	45022385	0.136783	0.387713	0.178633	0.25769	0.475722	0.00145191	-0.0014008	0.992975	0.528858	0.000317455	0.0785533	0.620964	0.119758	0.449996	-0.127182	0.422191	-0.327046	0.0345102	-0.314941	0.042207	-0.397887	0.00906722	-0.309324	0.0462248	-0.286509	0.0658368	-0.223963	0.153918	-0.475854	0.00144685	-0.28212	0.0702748	0.130613	0.409676	0.114009	0.472195	-0.336952	0.0291056	-0.0082226	0.958783	-0.0568051	0.720854	-0.0438614	0.782695	-0.310871	0.0450883	-0.284842	0.0674952	-0.260898	0.0951512	0.0316594	0.842236	0.153778	0.33089	0.402084	0.00830029	-0.0430139	0.786795	-0.537219	0.000244137	-0.120527	0.447068	-0.118362	0.455334	-0.09149	0.564453	0.0322444	0.839359	-0.127616	0.420597	0.0461826	0.771495	0.373092	0.0149524	0.0690744	0.663807	0.447982	0.00292934	0.53073	0.000299505	0.3796	0.013159	0.27625	0.0765741	0.0479613	0.762943	0.158497	0.316087	-0.0770351	0.627748	0.310976	0.0450122	0.322179	0.0374533	0.260233	0.0960277	0.338505	0.0283259	-0.07847	0.621335	0.160688	0.309355	0.229309	0.144074	-0.0133191	0.933282	-0.354559	0.02123	-0.278177	0.0744596	-0.536024	0.000253575	-0.515399	0.000477745	-0.0496577	0.754813	-0.29706	0.0560763	-0.204492	0.193929	-0.0440157	0.781949	-0.140184	0.375908	-0.218132	0.165207	-0.171583	0.277254	0.0573369	0.718347	0.0517922	0.74462	0.339942	0.0276193
ENSMUST00000180755	red	6	ENSMUSG00000096617	Gm5559	predicted gene 5559 [Source:MGI Symbol;Acc:MGI:3779498]	5	95861708	95862894	-0.119737	0.450077	0.056508	0.722256	-0.125821	0.427215	-0.449375	0.00283182	-0.24938	0.111233	-0.0811907	0.609252	-0.314449	0.0425471	-0.113983	0.472296	-0.443508	0.00326302	-0.548505	0.000169376	-0.534035	0.000270034	-0.0640591	0.686922	-0.321978	0.037579	-0.327407	0.0342997	0.131931	0.404925	0.251661	0.107895	0.0207842	0.896055	0.465229	0.00190643	0.290155	0.0623219	0.0302467	0.849193	-0.0199612	0.90015	0.0321411	0.839867	0.20691	0.188596	0.244103	0.119257	0.143231	0.365515	0.00807835	0.959505	0.0488174	0.758837	0.251846	0.107629	0.237141	0.130501	-0.147239	0.35211	0.0504704	0.750927	0.207329	0.187683	-0.121818	0.442182	0.155425	0.325677	0.0990559	0.532549	0.365745	0.0172214	0.00131319	0.993415	0.0491216	0.75738	0.0754615	0.634811	0.0901021	0.5704	0.0645797	0.684509	-0.0303319	0.848773	-0.00129905	0.993486	0.295684	0.0572789	0.058236	0.714116	-0.197097	0.210897	0.139205	0.379283	0.0311423	0.844781	0.100727	0.525623	-0.0408266	0.797404	0.0430724	0.786512	0.186305	0.237469	0.0653436	0.680974	0.0453874	0.775327	0.0379636	0.811343	-0.00893019	0.955239	-0.300134	0.0534618	-0.103447	0.514445	0.0564894	0.722343	-0.0188269	0.905798	-0.239352	0.126848	-0.128085	0.418877	0.0001609	0.999193	-0.265055	0.0898087	0.078811	0.619815	-0.256271	0.101381	0.286111	0.0662298
ENSMUST00000180757	turquoise	1	ENSMUSG00000097230	Gm26853	predicted gene, 26853 [Source:MGI Symbol;Acc:MGI:5477347]	8	19789798	19798548	-0.188593	0.231656	-0.0785933	0.620785	-0.148619	0.347566	0.106997	0.500037	-0.15401	0.330154	-0.24051	0.124965	-0.330863	0.0323373	0.128912	0.415853	0.185686	0.239061	-0.0375208	0.813504	0.144098	0.362588	-0.0170221	0.914794	-0.0356608	0.822598	-0.167877	0.287918	0.134877	0.394424	-0.14507	0.359324	-0.0101763	0.949001	-0.247389	0.114212	-0.0119173	0.940291	0.0270908	0.864773	0.132147	0.404149	-0.136675	0.388091	-0.0253895	0.873194	0.208053	0.186112	0.00668646	0.966478	-0.0711987	0.654107	0.186829	0.236129	-0.3326	0.0313868	-0.237501	0.129901	-0.200852	0.202156	-0.152923	0.333619	0.115147	0.467756	0.236691	0.131254	0.297209	0.0559473	0.186664	0.23655	0.230711	0.14157	0.105436	0.506346	0.403596	0.00803811	0.316518	0.0411312	0.214164	0.173224	0.212617	0.176424	0.148755	0.347118	0.305802	0.0488979	0.208179	0.185839	0.0494265	0.755919	-0.157421	0.319425	0.00321317	0.983888	-0.309348	0.0462066	-0.145559	0.35769	0.0176896	0.911465	0.000265451	0.998669	-0.0218453	0.89078	0.0274849	0.862825	0.156653	0.321822	-0.0513558	0.746701	0.303714	0.0505412	0.359441	0.0193935	0.0149506	0.925131	0.0614392	0.699111	-0.0789505	0.619194	0.104377	0.510649	-0.0457327	0.773662	0.0504559	0.750996	0.0177658	0.911086	-0.143281	0.365344	-0.151717	0.337492	0.197508	0.209929
ENSMUST00000180772	brown	3	ENSMUSG00000097358	Gm26773	predicted gene, 26773 [Source:MGI Symbol;Acc:MGI:5477267]	14	118107831	118117100	-0.0731684	0.645162	-0.061886	0.697027	0.0856806	0.589535	0.30548	0.0491488	-0.0157297	0.921242	-0.0539363	0.734425	-0.0121848	0.938953	-0.0624885	0.69422	0.122101	0.441116	0.122148	0.440937	0.156093	0.323574	-0.126487	0.424754	0.1422	0.36901	-0.13779	0.384196	0.132861	0.401591	-0.168234	0.28688	0.157164	0.320226	-0.0652722	0.681304	0.0865962	0.585549	-0.207234	0.18789	-0.0381824	0.810276	-0.0950372	0.549385	-0.136174	0.389848	-0.156818	0.321304	-0.159517	0.31294	-0.247386	0.114216	-0.0300139	0.85034	-0.382542	0.0124105	-0.385533	0.0116871	-0.23893	0.127539	-0.468964	0.00173197	0.0956835	0.54666	0.0115298	0.942229	0.157956	0.317761	-0.147846	0.350106	-0.1012	0.52367	0.428345	0.00465422	0.117808	0.457462	0.165199	0.295789	0.357116	0.0202507	0.0188475	0.905695	0.259398	0.0971374	0.0725858	0.647803	0.0605352	0.703334	0.172486	0.274694	0.196156	0.213128	0.179402	0.255613	-0.046812	0.768466	0.0805839	0.611938	0.245256	0.117468	-0.0369837	0.816128	0.107724	0.497111	-0.374073	0.0146693	0.0391996	0.805318	-0.225414	0.151199	0.136963	0.387084	0.346167	0.0247264	0.129007	0.415507	0.163257	0.301582	-0.195095	0.215664	0.268783	0.0852186	-0.130372	0.410549	-0.11354	0.474029	-0.251203	0.10856	-0.0848948	0.592965	-0.0406044	0.798483	0.0152847	0.923463
ENSMUST00000180779	greenyellow	11	ENSMUSG00000097772	5430416N02Rik	RIKEN cDNA 5430416N02 gene [Source:MGI Symbol;Acc:MGI:1918676]	5	100420842	100429516	-0.0792404	0.617903	0.102291	0.519179	0.0550855	0.728979	-0.0543541	0.732444	0.0128133	0.93581	-0.0500185	0.753087	-0.268501	0.0855589	0.230235	0.142417	-0.259629	0.0968294	-0.213486	0.17462	-0.108507	0.493972	-0.0904003	0.56912	-0.108352	0.494589	-0.292706	0.0599528	0.134263	0.396597	-0.192986	0.220765	-0.0925451	0.559951	-0.114221	0.471365	-0.0225375	0.887341	-0.112351	0.478701	-0.0232297	0.883904	-0.320291	0.0386485	-0.218346	0.164783	0.15499	0.327047	0.0491519	0.757234	-0.00788281	0.960485	0.213043	0.175539	-0.0505723	0.75044	-0.344221	0.0256026	-0.553413	0.00014389	-0.187919	0.233357	-0.0330953	0.835177	-0.273373	0.0798193	0.128677	0.416713	-0.0335384	0.833001	0.354237	0.0213559	0.0222874	0.888583	0.454907	0.00247187	0.439975	0.00354958	0.50537	0.000640867	0.575352	6.72173e-05	0.0764975	0.630157	0.113631	0.473674	-0.00664352	0.966693	0.0319894	0.840613	-0.0482408	0.761602	0.348847	0.0235611	-0.0381597	0.810387	0.315353	0.0419236	0.112303	0.47889	-0.0951615	0.548861	0.0147551	0.926107	0.414519	0.00634687	-0.108939	0.492242	-0.307908	0.0472846	0.0846495	0.594038	-0.00107357	0.994616	0.156009	0.323839	-0.0392729	0.804961	-0.0449429	0.777471	-0.0533817	0.737058	-0.26922	0.0846933	-0.0148766	0.925501	-0.116947	0.460779	0.195615	0.214418	0.0926927	0.559323	0.569059	8.40799e-05
ENSMUST00000180784	lavenderblush3	57	ENSMUSG00000097728	Gm26840	predicted gene, 26840 [Source:MGI Symbol;Acc:MGI:5477334]	4	155769969	155776161	-0.0420743	0.791348	0.173147	0.272832	0.0149439	0.925165	-0.0252857	0.873708	-0.212586	0.176488	0.0392756	0.804948	-0.00236242	0.988153	-0.0533714	0.737107	-0.180778	0.251924	-0.134764	0.394824	0.000303356	0.998479	0.117662	0.458023	0.203234	0.196745	0.0397838	0.802474	0.250705	0.109285	0.239358	0.126837	-0.0471699	0.766745	0.100477	0.526657	0.237476	0.129942	0.144126	0.362493	-0.27322	0.0799953	-0.199926	0.204287	0.0280575	0.859995	0.0189443	0.905213	-0.00441669	0.977854	-0.118467	0.45493	-0.140477	0.3749	-0.0799611	0.6147	-0.0393681	0.804498	-0.00852222	0.957282	-0.133437	0.399537	-0.0532252	0.737801	-0.528467	0.000321328	-0.148887	0.346685	-0.0773736	0.626232	0.142654	0.367467	-0.157182	0.320168	-0.176465	0.263604	-0.309855	0.0458321	-0.0667291	0.674579	-0.0858811	0.588661	0.0101899	0.948933	-0.365666	0.0172471	-0.193289	0.220026	0.15249	0.335006	-0.0584541	0.713091	-0.0227646	0.886213	0.0907715	0.567528	0.293973	0.0588037	-0.130182	0.411235	-0.0429606	0.787053	-0.0264898	0.867746	0.0841268	0.596326	0.144415	0.361521	-0.00102403	0.994865	-0.0242842	0.878672	-2.33686e-05	0.999883	0.288701	0.0637057	0.176841	0.262573	-0.0126947	0.936403	-0.076825	0.628689	-0.00770632	0.961369	0.41729	0.0059704	-0.034278	0.829373	0.42193	0.0053832	-0.0520792	0.743253	0.09708	0.540795
ENSMUST00000180791	grey60	17	ENSMUSG00000097004	4731419I09Rik	RIKEN cDNA 4731419I09 gene [Source:MGI Symbol;Acc:MGI:3704222]	3	89337850	89347831	-0.127771	0.420026	0.227936	0.146557	0.310621	0.0452704	-0.0807296	0.611293	0.253405	0.105395	-0.00953766	0.952198	0.133154	0.400547	-0.0586942	0.711963	-0.294312	0.0584988	-0.194325	0.217515	-0.179441	0.255507	0.00221758	0.98888	-0.054808	0.730292	-0.133965	0.397657	-0.162419	0.304104	-0.0435437	0.784232	0.135361	0.392711	0.030107	0.849881	-0.241273	0.123736	-0.120751	0.446218	-0.19261	0.221681	-0.120444	0.447385	-0.212051	0.177606	-0.0233773	0.883171	-0.137743	0.384359	0.064567	0.684567	0.0956781	0.546683	0.375834	0.014173	0.0495905	0.755134	-0.376498	0.0139897	-0.117817	0.457425	-0.130666	0.409483	-0.186103	0.237987	-0.0586286	0.712271	-0.0644739	0.684999	0.0733052	0.644543	0.333748	0.0307712	0.0459952	0.772397	0.206707	0.18904	0.363894	0.0178367	0.177137	0.261763	0.181263	0.250632	0.00718984	0.963956	0.180705	0.25212	-0.137078	0.38668	0.0234708	0.882707	0.218765	0.163953	0.131746	0.405591	0.323755	0.0364788	-0.116864	0.4611	0.119447	0.451183	0.137692	0.384537	-0.200019	0.204074	-0.281138	0.0712993	-0.360206	0.0191184	-0.481916	0.00123123	-0.356972	0.0203046	-0.0703065	0.658174	-0.257572	0.0995989	-0.15708	0.320488	-0.225291	0.151428	-0.12794	0.419406	-0.0176032	0.911896	-0.262961	0.0924704	0.140515	0.374771	0.243776	0.119769	0.296789	0.0563113
ENSMUST00000180792	saddlebrown	29	ENSMUSG00000071669	Snx29	sorting nexin 29 [Source:MGI Symbol;Acc:MGI:1921728]	16	11322908	11755472	0.118163	0.456098	0.127731	0.420174	0.137539	0.385069	0.0825571	0.603222	0.268732	0.0852807	0.29469	0.0581606	-0.0899699	0.570968	0.15304	0.333247	0.254245	0.104207	0.124954	0.430431	0.23423	0.135429	0.0607295	0.702426	0.0984254	0.535173	0.39926	0.00880996	-0.313922	0.0429137	-0.0608585	0.701823	-0.238807	0.127741	-0.1391	0.379647	-0.272447	0.0808873	-0.206361	0.189798	-0.110976	0.484135	-0.151354	0.338662	-0.0745715	0.638821	-0.132193	0.403986	-0.181711	0.249443	0.0570563	0.719669	-0.121104	0.444882	0.288436	0.0639602	0.317921	0.0401934	0.415429	0.00622107	0.467623	0.00179294	0.165768	0.294105	0.206924	0.188567	0.00538424	0.973004	0.187078	0.235495	-0.0200174	0.89987	-0.34884	0.0235642	-0.303747	0.0505151	0.0374141	0.814026	-0.401366	0.00842742	-0.0212509	0.893735	0.0417611	0.792867	-0.295536	0.0574096	-0.121491	0.443418	-0.0700959	0.659135	-0.0118065	0.940845	-0.538851	0.000231748	-0.330749	0.032401	-0.496647	0.000821483	-0.146715	0.353844	-0.120125	0.448598	-0.216985	0.167495	0.185693	0.239041	-0.000629091	0.996845	0.172221	0.275444	-0.074766	0.637944	-0.0592491	0.709358	-0.289724	0.0627303	-0.199513	0.205244	-0.0728101	0.646786	0.0236028	0.882052	0.271683	0.0817752	-0.113488	0.474234	0.116671	0.461843	-0.0472672	0.766277	-0.131586	0.406166	-0.220049	0.161431
ENSMUST00000180798	greenyellow	11	ENSMUSG00000097695	Gm26905	predicted gene, 26905 [Source:MGI Symbol;Acc:MGI:5477399]	8	58171435	58298866	-0.061373	0.69942	-0.201636	0.200364	0.130698	0.409369	-0.0352757	0.824483	0.107723	0.497113	-0.0647858	0.683554	-0.211456	0.178852	0.159138	0.314107	-0.0496793	0.75471	-0.228994	0.144641	-0.165315	0.295445	-0.420225	0.00559283	-0.166324	0.292465	-0.358512	0.0197321	-0.0597611	0.706958	-0.333019	0.0311612	-0.231259	0.1406	-0.11706	0.46034	-0.143259	0.365421	-0.0158126	0.920828	-0.0289254	0.855709	-0.289049	0.0633727	-0.186942	0.235842	-0.239917	0.125927	-0.193102	0.220481	-0.333478	0.0309152	-0.298968	0.0544417	-0.194405	0.217323	-0.288645	0.063759	-0.528558	0.00032042	-0.35213	0.0221966	0.0981731	0.536225	-0.106599	0.501641	0.123975	0.43408	0.0197013	0.901444	0.287528	0.0648398	0.0483568	0.761045	0.288266	0.064124	0.371844	0.0153189	0.599519	2.7224e-05	0.878235	2.17285e-14	0.191768	0.223748	0.206614	0.189244	-0.00402934	0.979796	0.301281	0.0525114	0.351465	0.0224675	0.430802	0.00439874	0.216523	0.168425	0.373867	0.0147284	0.239932	0.125902	0.178716	0.257465	0.257146	0.10018	0.439214	0.0036141	-0.113297	0.474982	-0.0402837	0.800042	0.238616	0.128055	0.136589	0.388394	0.307596	0.0475214	0.105143	0.507533	-0.116633	0.461992	-0.052558	0.740974	-0.227909	0.146605	-0.289596	0.0628516	-0.200228	0.203592	0.0579437	0.715491	0.0511022	0.747911	0.504004	0.000666574
ENSMUST00000180812	greenyellow	11	ENSMUSG00000097368	Gm10390	predicted gene 10390 [Source:MGI Symbol;Acc:MGI:3708725]	5	120121103	120139263	0.0322649	0.839258	-0.0333574	0.83389	-0.133518	0.399246	-0.350879	0.0227083	0.0738046	0.642284	-0.191964	0.223266	-0.10664	0.501473	0.191948	0.223306	-0.314356	0.0426112	-0.336796	0.029185	-0.247181	0.114526	-0.171914	0.276315	-0.281755	0.0706542	-0.338405	0.0283754	-0.149796	0.343714	-0.245149	0.117634	-0.061929	0.696826	-0.00626136	0.968608	-0.133945	0.397729	0.0919826	0.562349	0.0941528	0.553124	-0.0770455	0.627701	0.133451	0.399487	0.00499407	0.97496	0.0028415	0.985751	0.00608596	0.969487	-0.0215141	0.892426	0.219261	0.162976	0.116258	0.463441	-0.254832	0.103382	-0.0930874	0.557644	-0.0515463	0.745792	-0.124426	0.432396	0.00589994	0.970419	0.212221	0.17725	0.102156	0.519736	0.0390632	0.805982	0.269542	0.0843068	0.181836	0.249114	0.310383	0.0454442	0.544089	0.000195726	-0.134279	0.396542	0.0319543	0.840786	0.249955	0.110385	-0.0346567	0.827516	0.043256	0.785623	0.37545	0.0142801	0.104024	0.512089	0.263169	0.0922028	-0.169463	0.283323	0.0936989	0.555047	0.173945	0.270594	0.269002	0.0849548	-0.265994	0.088635	-0.118326	0.455472	-0.0187537	0.906163	-0.202927	0.197437	0.045013	0.777133	-0.157817	0.318194	-0.00950837	0.952344	-0.0771025	0.627446	0.157726	0.318477	-0.209605	0.182776	-0.0588911	0.711039	0.108624	0.493504	0.306636	0.0482537	0.318436	0.0398536
ENSMUST00000180819	darkturquoise	23	ENSMUSG00000097188	Snhg1	small nucleolar RNA host gene (non-protein coding) 1 [Source:MGI Symbol;Acc:MGI:3763743]	19	8723496	8726442	0.0734909	0.643702	-0.347012	0.024354	-0.383946	0.0120664	-0.278883	0.0736965	-0.190912	0.22586	-0.0945168	0.551583	-0.0497251	0.754491	-0.285203	0.0671335	-0.201532	0.200601	-0.137586	0.384907	-0.118605	0.454401	-0.0169904	0.914951	-0.36814	0.0164518	-0.310248	0.045543	0.160798	0.309019	0.0586096	0.71236	0.235038	0.134047	0.095355	0.548045	0.32383	0.0364325	0.402613	0.00820776	0.400413	0.0085987	0.51736	0.000450601	0.225598	0.150855	0.366513	0.0169713	0.570981	7.85606e-05	0.0994762	0.530802	0.493119	0.000906566	-0.0798234	0.615311	-0.100457	0.52674	-0.0629202	0.692211	0.0811715	0.609336	-0.00138576	0.993051	0.172905	0.273513	0.0630542	0.691588	0.120725	0.446319	0.193363	0.219845	-0.0867512	0.584876	0.240424	0.125104	0.139425	0.378522	0.0458818	0.772944	-0.00356939	0.982102	0.193079	0.220538	0.303269	0.0508967	0.177553	0.260625	-0.0839025	0.597309	-0.250979	0.108886	0.276676	0.0761025	-0.116842	0.461181	-0.10265	0.517705	0.34199	0.0266382	0.0278556	0.860993	-0.010492	0.947421	0.075184	0.63606	-0.138363	0.382203	-0.135875	0.390902	0.242304	0.122091	0.0611112	0.700643	-0.143455	0.364758	0.0528459	0.739604	-0.237048	0.130656	0.0257638	0.87134	-0.0223315	0.888364	-0.0765852	0.629764	-0.259101	0.0975347	0.00854048	0.957191	0.0099444	0.950162	0.207013	0.188372
ENSMUST00000180829	magenta	9	ENSMUSG00000029769	Ccdc136	coiled-coil domain containing 136 [Source:MGI Symbol;Acc:MGI:1918128]	6	29396309	29426994	-0.0662079	0.676982	0.0071235	0.964288	-0.214661	0.172205	-0.195591	0.214475	-0.146172	0.355649	-0.071121	0.65446	0.0670738	0.672992	-0.407374	0.00741393	0.0312433	0.844284	-0.339846	0.0276659	-0.247349	0.114272	-0.125882	0.42699	-0.418849	0.00576712	-0.140847	0.37363	-0.137378	0.385633	0.133246	0.400219	0.0248592	0.875822	0.309262	0.0462703	0.232278	0.138811	0.0807685	0.61112	-0.0675494	0.670804	0.330066	0.0327816	0.355936	0.0206978	0.0965487	0.543023	0.0796247	0.616194	0.0694509	0.662083	0.183725	0.244145	-0.016351	0.918141	0.153889	0.330539	0.202496	0.198412	0.0807275	0.611302	0.0424915	0.789325	-0.0604433	0.703764	-0.160843	0.308884	0.19491	0.216108	-0.00724906	0.963659	0.0452927	0.775783	0.024918	0.87553	0.00681495	0.965834	-0.101617	0.52195	-0.164445	0.298029	-0.384086	0.0120325	-0.0816386	0.607272	-0.0376251	0.812995	0.00574591	0.971191	-0.0647205	0.683857	0.0959682	0.545462	0.0743569	0.639789	-0.184938	0.240991	0.086874	0.584342	0.141691	0.370744	0.0508683	0.749027	-0.021951	0.890254	0.225698	0.15067	0.137542	0.385058	0.0648233	0.683381	0.0046638	0.976615	-0.0718772	0.65102	0.154812	0.327612	0.353766	0.0215416	0.122749	0.438674	0.111927	0.480372	-0.0544155	0.732152	0.180637	0.2523	0.120263	0.448072	-0.144079	0.362653	-0.195577	0.21451
ENSMUST00000180830	pink	8	ENSMUSG00000097290	1300002E11Rik	RIKEN cDNA 1300002E11 gene [Source:MGI Symbol;Acc:MGI:1919001]	16	21794347	21809037	-0.0347659	0.826981	0.27849	0.0741206	0.346242	0.024693	0.240046	0.125716	0.220072	0.161386	-0.00902482	0.954765	-0.233979	0.13586	0.294141	0.0586526	0.143799	0.363596	-0.0497849	0.754205	0.118671	0.454148	-0.318924	0.0395339	0.0150203	0.924783	-0.0993881	0.531168	-0.0871278	0.583241	-0.299397	0.0540793	-0.138644	0.381227	-0.24809	0.113156	-0.215746	0.169994	-0.336406	0.0293842	-0.20129	0.201153	-0.413931	0.00642936	-0.319326	0.0392717	-0.273566	0.0795986	-0.41802	0.00587442	-0.244801	0.118171	-0.0927802	0.55895	-0.215462	0.170571	-0.347174	0.024283	-0.373022	0.0149726	-0.340205	0.0274918	0.0434619	0.784627	-0.00533666	0.973242	0.0313235	0.843889	0.0625906	0.693745	0.047044	0.76735	0.141637	0.370931	0.285796	0.0665424	0.224758	0.152424	0.373559	0.014817	0.336763	0.0292019	0.203511	0.196124	0.0690696	0.663828	0.0107483	0.946138	0.236251	0.131992	0.294567	0.0582709	0.0747145	0.638176	0.0438798	0.782606	0.186677	0.236519	-0.00280757	0.985921	0.12409	0.433651	0.0879608	0.579631	0.0859276	0.588459	-0.137441	0.385413	-0.263529	0.0917428	0.0142542	0.92861	0.216253	0.168969	0.230348	0.142215	0.00805196	0.959637	-0.185621	0.239227	0.169432	0.283412	-0.0333807	0.833776	0.00195177	0.990212	0.0631596	0.691098	0.127468	0.42114	0.166844	0.290937	0.232825	0.137858
ENSMUST00000180840	darkgreen	22	ENSMUSG00000036112	Metap2	methionine aminopeptidase 2 [Source:MGI Symbol;Acc:MGI:1929701]	10	93858489	93897093	0.0398566	0.80212	-0.193645	0.219162	-0.105204	0.507287	-0.107391	0.49845	-0.0223961	0.888043	-0.0569365	0.720234	-0.012958	0.935087	-0.0713601	0.653372	-0.0409923	0.796599	-0.0143532	0.928115	-0.0438821	0.782595	-0.136255	0.389563	-0.127273	0.421855	-0.0590617	0.710238	0.00472684	0.976299	-0.0494274	0.755915	-0.00499707	0.974945	-0.102089	0.520008	-0.0536584	0.735744	0.264295	0.0907681	0.322004	0.0375628	0.167976	0.287629	0.0914382	0.564674	0.0202497	0.898715	0.0907321	0.567697	-0.129943	0.412102	0.108617	0.493531	-0.06765	0.670342	-0.0233825	0.883146	-0.0399028	0.801895	-0.0127081	0.936336	0.0601168	0.705292	0.0147292	0.926237	0.2291	0.144449	0.034046	0.830511	-0.135256	0.393083	-0.0911976	0.565703	-0.00097622	0.995104	0.0972807	0.539955	0.0893559	0.573609	0.192017	0.223135	0.0796833	0.615934	0.00718666	0.963972	0.0631963	0.690927	0.159927	0.311683	0.0161852	0.918969	0.176866	0.262503	0.0498314	0.753982	-0.0230147	0.884971	0.0172646	0.913584	0.0849774	0.592604	0.132198	0.403965	0.287281	0.06508	-0.0075656	0.962074	0.0580464	0.715008	0.140923	0.37337	0.0163732	0.918031	0.0921671	0.561562	0.137073	0.386699	-0.125978	0.426632	-0.0160771	0.919508	0.0460074	0.772339	-0.164495	0.297882	-0.186909	0.235926	-0.241818	0.122864	0.0815253	0.607773	0.176603	0.263225
ENSMUST00000180846	palevioletred3	53	ENSMUSG00000097469	Gm26733	predicted gene, 26733 [Source:MGI Symbol;Acc:MGI:5477227]	9	20432760	20563282	-0.115039	0.468176	0.0847245	0.59371	0.0252053	0.874106	0.0370369	0.815868	0.0583925	0.71338	-0.341919	0.0266716	-0.319049	0.0394521	-0.0230499	0.884797	-0.0483286	0.761181	-0.103573	0.513929	-0.196655	0.211944	-0.0773786	0.62621	-0.101504	0.522416	-0.278426	0.0741897	-0.181234	0.250711	-0.170557	0.28018	0.0469346	0.767876	-0.0110144	0.944807	-0.169551	0.283069	-0.16842	0.286338	0.115256	0.467331	0.0752423	0.635798	-0.0960626	0.545065	0.0155997	0.92189	-0.00625545	0.968638	-0.0316482	0.842291	0.168466	0.286205	-0.0215911	0.892043	-0.0613506	0.699525	-0.399629	0.00874185	-0.13689	0.387337	0.174384	0.269367	-0.0122392	0.938681	-0.0752618	0.63571	0.0529818	0.738958	-0.0657095	0.679283	0.253068	0.105874	0.252128	0.107222	0.347628	0.0240854	0.370319	0.015777	0.298604	0.0547506	0.051701	0.745055	0.425663	0.00494773	0.236258	0.131981	-0.0547134	0.730741	0.0664622	0.675809	0.330817	0.0323631	0.0264348	0.868019	0.109351	0.490595	0.0105344	0.947209	0.270757	0.0828631	0.0564919	0.722331	-0.0520021	0.74362	-0.0866278	0.585412	-0.185028	0.240758	-0.0728272	0.646708	-0.00473509	0.976258	0.0746041	0.638674	-0.106392	0.502477	-0.0580357	0.715058	-0.0283214	0.858692	-0.306934	0.0480259	-0.140974	0.373195	0.103178	0.515546	0.113757	0.473181	0.282317	0.0700707	0.257376	0.0998659
ENSMUST00000180849	saddlebrown	29	ENSMUSG00000078684	5830417I10Rik	RIKEN cDNA 5830417I10 gene [Source:MGI Symbol;Acc:MGI:1923272]	3	88775216	88826328	0.0233067	0.883522	-0.0203312	0.898309	0.0692502	0.663002	0.00523221	0.973766	0.0802394	0.613465	0.274339	0.0787183	-0.14116	0.372559	-0.151412	0.338477	-0.159626	0.312606	-0.111469	0.482184	-0.0308391	0.846274	0.174336	0.269501	-0.00924609	0.953658	0.203243	0.196725	-0.0823329	0.604209	0.0325863	0.837678	0.0937397	0.554875	0.163158	0.301879	0.0748014	0.637784	-0.0406342	0.798338	0.0248064	0.876084	0.073551	0.643431	-0.0385696	0.808388	0.107857	0.496575	0.0824378	0.603747	0.263802	0.0913942	0.18146	0.250109	0.173983	0.270486	0.178454	0.258175	0.165389	0.295226	0.386758	0.0114013	0.0639366	0.68749	0.0205034	0.897452	-0.222991	0.15576	0.19563	0.214383	0.0251049	0.874604	-0.106881	0.500503	0.0316982	0.842045	0.0981148	0.536469	-0.150709	0.340748	-0.00755436	0.96213	-0.20957	0.182851	-0.298127	0.0551575	-0.186917	0.235904	-0.244747	0.118256	-0.078319	0.622008	-0.225193	0.151611	-0.30163	0.052225	-0.212919	0.175795	0.0607868	0.702158	-0.1395	0.378264	-0.193429	0.219686	0.0899664	0.570983	-0.03227	0.839233	-0.0324301	0.838446	-0.193185	0.22028	-0.236046	0.132338	-0.2943	0.0585094	-0.264606	0.0903747	0.231015	0.141032	0.257232	0.100062	0.223085	0.155581	0.073987	0.64146	0.0585159	0.712801	0.246361	0.115773	-0.0878897	0.579939	-0.122215	0.440685
ENSMUST00000180855	brown	3	ENSMUSG00000097588	Gm17388	predicted gene, 17388 [Source:MGI Symbol;Acc:MGI:4937022]	4	136355774	136359440	-0.138613	0.381332	0.0911542	0.565889	0.258699	0.0980747	0.125418	0.428706	0.0855099	0.590279	-0.0642096	0.686224	0.00140265	0.992966	0.0617805	0.697519	-0.269371	0.084512	-0.201233	0.201285	-0.218797	0.16389	-0.237182	0.130432	-0.0978307	0.537655	-0.366056	0.0171197	0.0700068	0.659542	-0.222806	0.156112	0.0173705	0.913056	0.0172556	0.913629	-0.0344993	0.828288	-0.130002	0.411888	-0.126973	0.42296	-0.226014	0.150085	-0.280533	0.0719357	-0.1313	0.407197	-0.17859	0.257804	-0.184267	0.242732	0.129526	0.413619	-0.183619	0.244421	-0.476864	0.00140875	-0.658818	2.10141e-06	-0.607769	1.96592e-05	-0.0410145	0.796491	-0.275435	0.0774835	0.0798276	0.615293	-0.119423	0.451274	0.0913053	0.565242	0.613907	1.53378e-05	0.442691	0.00332745	0.402996	0.00814127	0.781248	1.02936e-09	0.545976	0.000184047	0.137104	0.386588	0.12117	0.444631	0.155094	0.326719	0.114039	0.472077	0.249392	0.111216	0.553285	0.000144506	0.101848	0.521003	0.48858	0.00102755	0.0853843	0.590827	0.0966002	0.542807	0.184396	0.242396	-0.123637	0.435345	-0.0849729	0.592624	-0.359612	0.0193316	-0.153837	0.330704	0.016626	0.916769	0.196014	0.213466	0.0479369	0.76306	-0.0642856	0.685871	0.131058	0.408067	-0.217781	0.165904	-0.258441	0.0984217	-0.286622	0.0657259	0.105971	0.504179	0.239954	0.125866	0.346017	0.0247932
ENSMUST00000180861	yellow	4	ENSMUSG00000097329	4931403G20Rik	RIKEN cDNA 4931403G20 gene [Source:MGI Symbol;Acc:MGI:1918184]	12	69847635	69853671	-0.0646973	0.683964	0.22665	0.148911	0.0857301	0.589319	0.0731764	0.645126	-0.144065	0.362701	-0.0155942	0.921918	0.113827	0.472906	-0.0989461	0.533005	-0.194537	0.217005	-0.221748	0.158137	-0.0839295	0.597191	-0.150224	0.342324	-0.104949	0.508321	-0.188928	0.230811	0.272007	0.0813974	0.074753	0.638002	0.000445408	0.997766	0.200555	0.20284	0.214251	0.173046	-0.251246	0.108497	-0.429164	0.00456761	-0.164726	0.297192	0.0106297	0.946732	-0.158057	0.317448	-0.0879411	0.579717	-0.249898	0.110468	-0.0187291	0.906285	-0.206347	0.18983	-0.300535	0.0531281	-0.236609	0.131391	-0.52749	0.000331181	-0.139782	0.377292	-0.256716	0.10077	0.189431	0.229549	-0.174932	0.267843	0.198351	0.20795	0.27088	0.0827184	-0.047209	0.766557	-0.0354232	0.823761	0.333948	0.0306651	0.307908	0.0472849	-0.125956	0.426713	0.0295834	0.852463	-0.0576117	0.717053	0.228593	0.145363	0.230917	0.141205	0.367541	0.0166413	0.267485	0.0867956	0.422816	0.00527688	0.026954	0.86545	0.071279	0.653741	0.0669864	0.673394	0.00965768	0.951597	0.000932958	0.995321	-0.141754	0.370531	-0.0735394	0.643483	0.0706274	0.65671	0.196894	0.211378	0.300568	0.0531009	0.160298	0.310548	-0.172146	0.275657	-0.184708	0.241587	-0.341101	0.0270605	-0.38855	0.0109941	-0.0464213	0.770346	0.0815027	0.607872	-0.0135385	0.932185
ENSMUST00000180863	sienna3	35	ENSMUSG00000097815	Gm26809	predicted gene, 26809 [Source:MGI Symbol;Acc:MGI:5477303]	6	18844220	18847360	-0.140439	0.37503	-0.306338	0.048483	-0.0256568	0.87187	0.0234519	0.882801	-0.273041	0.080201	0.105969	0.504185	0.0196795	0.901552	-0.132396	0.403259	-0.0498908	0.753698	-0.0814076	0.608293	-0.182629	0.247018	0.102045	0.520192	0.0789506	0.619193	0.0127301	0.936226	0.327077	0.034492	0.358076	0.0198929	-0.150868	0.340234	0.193848	0.21867	0.267513	0.0867612	0.0966253	0.542702	0.0363854	0.819052	0.200171	0.203723	-0.00472892	0.976289	0.146082	0.355947	0.122579	0.439316	-0.0922178	0.561346	0.0285033	0.857793	-0.215826	0.169832	-0.0447834	0.778241	-0.0452326	0.776074	-0.00386824	0.980603	0.202857	0.197595	0.148212	0.348901	0.221489	0.158636	0.0405123	0.798931	0.194971	0.21596	0.0430971	0.786392	0.0209215	0.895373	0.0269574	0.865433	0.073396	0.644132	-0.0139206	0.930276	0.0461043	0.771872	0.1157	0.465607	0.023337	0.883371	0.0953338	0.548134	-0.0605719	0.703163	0.0394261	0.804215	-0.0426999	0.788316	-0.0258893	0.870719	0.264488	0.0905235	0.00522047	0.973825	0.086684	0.585168	0.00723166	0.963746	0.341293	0.0269688	0.184469	0.242208	0.12142	0.443685	-0.00527044	0.973574	-0.0328453	0.836406	0.217321	0.166823	0.0786454	0.620553	-0.0476377	0.764497	-0.309661	0.0459751	0.147145	0.352419	-0.494311	0.00087699	-0.258267	0.0986568	-0.165171	0.295872	0.0774963	0.625683
ENSMUST00000180864	darkgrey	24	ENSMUSG00000097660	Gm26762	predicted gene, 26762 [Source:MGI Symbol;Acc:MGI:5477256]	7	34224755	34230236	-0.225808	0.150466	-0.0277339	0.861594	0.093311	0.556694	-0.140869	0.373555	-0.0215919	0.892039	-0.213804	0.173965	0.163416	0.301103	-0.2125	0.176668	-0.48311	0.0011923	-0.305346	0.0492533	-0.51478	0.000486616	-0.209038	0.183989	-0.162631	0.303465	-0.521087	0.000402791	0.141941	0.369894	-0.0738614	0.642027	0.321302	0.0380043	0.381079	0.0127782	0.148237	0.348818	-0.134223	0.396741	-0.171828	0.276558	0.174779	0.268268	0.0520099	0.743583	-0.140511	0.374784	0.0234691	0.882716	-0.227347	0.14763	-0.0286747	0.856947	0.0379937	0.811196	-0.126818	0.423532	-0.474999	0.00147981	-0.616998	1.35091e-05	-0.0776414	0.625035	-0.194908	0.216112	0.00356465	0.982125	-0.0148742	0.925513	0.0624887	0.694219	0.798986	2.26491e-10	0.36033	0.019074	0.112151	0.479492	0.612853	1.60121e-05	0.124086	0.433666	-0.207303	0.18774	0.0543638	0.732397	0.138797	0.380697	0.127912	0.419511	0.307522	0.0475772	0.674306	9.78557e-07	0.319657	0.0390572	0.532396	0.000284309	-0.00407804	0.979551	0.110473	0.48613	0.2058	0.191031	-0.523033	0.000379676	-0.218211	0.16505	-0.262411	0.0931788	-0.300762	0.05294	-0.236517	0.131546	0.0742056	0.640472	-0.0237415	0.881364	0.184134	0.243079	0.191709	0.223893	0.0753593	0.635271	-0.117692	0.457906	-0.1605	0.309928	0.0382474	0.809959	0.259971	0.0963752	-0.00883509	0.955715
ENSMUST00000180865	greenyellow	11	ENSMUSG00000097099	Gm9917	predicted gene 9917 [Source:MGI Symbol;Acc:MGI:3704343]	9	107558810	107568415	-0.0947358	0.550658	0.0941314	0.553214	0.298559	0.0547884	0.090151	0.57019	-0.0779185	0.623796	0.111387	0.482509	-0.0834512	0.59929	-0.0989247	0.533094	-0.185608	0.239261	-0.29953	0.0539671	-0.218109	0.165253	-0.339794	0.0276917	-0.171292	0.27808	-0.0671212	0.672773	0.0781622	0.622708	0.0806046	0.611846	0.0770086	0.627866	0.239916	0.125928	0.103467	0.514363	-0.0904538	0.56889	-0.268783	0.0852182	-0.118539	0.454654	-0.187866	0.233493	-0.324566	0.0359852	-0.278787	0.0737996	-0.263105	0.0922852	-0.0757577	0.633479	-0.132327	0.403503	-0.229678	0.143411	-0.365527	0.0172928	-0.275566	0.0773363	-0.0640395	0.687012	-0.212623	0.176412	-0.0404657	0.799157	-0.0350425	0.825625	0.0672836	0.672026	0.00188334	0.990556	0.213918	0.173729	0.239205	0.127088	0.387044	0.0113354	0.547674	0.000174078	-0.0169977	0.914915	-0.204429	0.19407	-0.000969217	0.99514	0.323921	0.036377	0.389001	0.0108935	0.227485	0.147378	0.287048	0.0653076	0.333303	0.0310087	0.203369	0.196442	0.186408	0.237205	0.143842	0.363453	0.384424	0.011951	0.138046	0.383304	-0.198861	0.206758	-0.0519285	0.743971	-0.114131	0.471718	0.102528	0.518209	0.0836701	0.598329	0.0804126	0.612697	0.259983	0.0963591	-0.0671632	0.67258	-0.105194	0.507329	-0.091107	0.566091	0.0793484	0.617423	0.0518425	0.74438	0.175411	0.266513
ENSMUST00000180868	lightcyan	16	ENSMUSG00000097518	Gm26694	predicted gene, 26694 [Source:MGI Symbol;Acc:MGI:5477188]	17	25794894	25964784	0.053423	0.736861	-0.254194	0.104279	-0.174435	0.269224	-0.142384	0.368386	-0.0502443	0.752008	-0.088126	0.578917	0.074298	0.640055	0.0766193	0.629611	-0.25149	0.108143	0.0458854	0.772926	-0.0574896	0.717628	0.0873654	0.58221	-0.218646	0.164189	-0.120908	0.445622	0.0687976	0.665075	-0.0213561	0.893211	0.358721	0.0196557	0.0219255	0.890381	0.249511	0.11104	0.322524	0.0372383	0.218494	0.164489	0.241385	0.123556	0.0688816	0.66469	0.311914	0.044335	0.259858	0.096526	0.326383	0.0348996	0.27726	0.0754604	0.165787	0.29405	-0.0220943	0.889543	-0.0119045	0.940355	0.092447	0.560369	-0.0138723	0.930517	0.343165	0.0260883	0.144152	0.362408	0.205234	0.192281	-0.00257171	0.987104	0.160697	0.309329	0.154201	0.329547	0.0671338	0.672716	0.0176507	0.911659	-0.0350029	0.82582	-0.030624	0.847333	0.187053	0.235559	0.449444	0.00282703	-0.359098	0.0195178	-0.141685	0.370767	0.144107	0.36256	-0.155725	0.324732	-0.0140561	0.929599	-0.0728031	0.646817	-0.136565	0.388477	0.0103109	0.948328	-0.265249	0.0895662	-0.373821	0.0147418	-0.250564	0.109491	-0.0284695	0.85796	-0.154589	0.328316	-0.16541	0.295165	-0.246192	0.11603	-0.15406	0.329995	-0.0317758	0.841663	0.0793337	0.617488	-0.0856658	0.589599	0.16318	0.301813	-0.269028	0.0849232	-0.00771656	0.961317	-0.00363585	0.981768
ENSMUST00000180876	turquoise	1	ENSMUSG00000097451	Rian	RNA imprinted and accumulated in nucleus [Source:MGI Symbol;Acc:MGI:1922995]	12	109603940	109661716	-0.198458	0.2077	0.137453	0.385369	0.102586	0.517968	0.330606	0.0324801	-0.192272	0.222511	-0.0633725	0.690109	-0.187001	0.23569	0.308337	0.0469618	0.490468	0.000975587	0.285135	0.0672015	0.280907	0.0715413	-0.174751	0.268344	0.149115	0.34594	0.0922395	0.561253	0.257539	0.0996447	0.0343654	0.828944	-0.152557	0.334791	-0.392672	0.0101041	0.0235121	0.882502	-0.163846	0.299818	-0.215211	0.171082	-0.230428	0.142072	-0.292766	0.0598985	-0.0739291	0.641721	-0.197324	0.210361	-0.272869	0.0803994	-0.218078	0.165314	-0.55058	0.00015814	-0.460999	0.00212262	-0.0720542	0.650216	-0.142191	0.369044	0.0271968	0.864249	0.0419376	0.792011	-0.278669	0.073927	-0.198236	0.208219	0.0294985	0.852882	-0.212516	0.176633	0.014183	0.928965	-0.0295125	0.852812	0.0151041	0.924365	0.217736	0.165995	0.140894	0.373472	0.27029	0.0834153	-0.213052	0.17552	0.359323	0.0194362	0.0184141	0.907854	-0.0660648	0.677642	0.105617	0.505612	-0.0186357	0.906751	0.27599	0.0768631	0.201224	0.201305	0.114005	0.472211	0.207711	0.186853	0.12674	0.423818	0.0211188	0.894391	0.454526	0.00249526	0.726223	5.2259e-08	0.33133	0.0320797	0.384695	0.0118862	-0.107361	0.49857	-0.0786723	0.620433	-0.262528	0.0930286	-0.225359	0.151301	0.128921	0.415821	0.268454	0.0856169	0.100459	0.52673	0.177906	0.259662
ENSMUST00000180896	brown	3	ENSMUSG00000097048	1600020E01Rik	RIKEN cDNA 1600020E01 gene [Source:MGI Symbol;Acc:MGI:1919262]	6	86526271	86564442	-0.121599	0.44301	0.0530735	0.738522	-0.109323	0.490709	-0.248636	0.112339	-0.0122017	0.938868	-0.204297	0.194364	-0.124369	0.432611	-0.235778	0.13279	-0.417256	0.00597481	-0.358014	0.0199158	-0.281788	0.07062	-0.0265011	0.86769	-0.262264	0.0933696	-0.451033	0.0027194	0.0459531	0.7726	-0.189155	0.230242	0.213511	0.174569	0.18316	0.245625	0.047477	0.765269	-0.177578	0.260558	-0.0302178	0.849335	-0.0163023	0.918384	0.0538786	0.734699	0.189316	0.229837	0.207765	0.186736	0.0846159	0.594185	0.319243	0.0393257	0.174298	0.269608	-0.038989	0.806344	-0.446113	0.0030649	-0.242149	0.122336	-0.0793121	0.617584	-0.284683	0.0676558	-0.0277937	0.861298	0.199913	0.204318	0.253621	0.105089	0.486305	0.00109344	0.65894	2.08921e-06	0.443081	0.00329656	0.502439	0.000697139	0.217818	0.16583	-0.103723	0.513316	0.0269842	0.8653	0.404589	0.00786979	-0.0942263	0.552813	-0.0690016	0.66414	0.391313	0.0103905	-0.133941	0.397742	0.183648	0.244346	0.000910207	0.995435	-0.127153	0.422298	0.189525	0.229315	-0.150255	0.342223	-0.14841	0.348251	-0.371818	0.0153265	-0.201479	0.200723	-0.211597	0.178557	-0.217881	0.165707	-0.316965	0.0408302	0.135657	0.391669	0.190402	0.227126	0.174728	0.268409	0.0775086	0.625628	-0.141156	0.372572	0.198577	0.207422	0.011695	0.941402	0.194651	0.216731
ENSMUST00000180917	brown	3	ENSMUSG00000097589	Dleu2	deleted in lymphocytic leukemia, 2 [Source:MGI Symbol;Acc:MGI:1934030]	14	61602839	61682373	-0.149363	0.345127	-0.0742843	0.640116	0.160482	0.309985	0.214106	0.173344	0.0433771	0.785037	-0.157961	0.317746	-0.0456512	0.774055	0.303058	0.0510668	0.0738685	0.641995	-0.0324271	0.838461	-0.102881	0.516762	-0.220272	0.160995	-0.0104987	0.947387	-0.218425	0.164626	0.0555886	0.726599	-0.213594	0.174399	-0.042939	0.787158	-0.236607	0.131394	-0.0483454	0.7611	0.10026	0.527553	0.182967	0.246129	-0.188038	0.233058	-0.293761	0.0589946	-0.0772766	0.626666	-0.275671	0.0772189	-0.150735	0.340664	-0.0378453	0.811921	-0.347223	0.0242617	-0.418615	0.00579731	-0.434503	0.00403694	-0.381153	0.0127593	0.0526999	0.740299	-0.0461275	0.77176	0.0463103	0.77088	0.0900853	0.570472	0.131181	0.407624	0.294388	0.0584308	0.256033	0.10171	0.17662	0.263179	0.437341	0.00377736	0.219679	0.162156	0.0152902	0.923436	0.157487	0.319219	-0.127109	0.42246	0.136983	0.387011	0.0937176	0.554968	0.199445	0.205401	0.0753285	0.63541	0.22438	0.153133	-0.0395815	0.803459	0.195035	0.215808	0.22557	0.150908	-0.125512	0.428361	-0.147338	0.351783	-0.0930591	0.557764	0.114287	0.471107	0.304635	0.0498111	0.278449	0.0741648	0.126544	0.424541	-0.0446603	0.778835	0.129229	0.414698	-0.272367	0.0809792	0.0669403	0.673607	-0.0337726	0.831852	0.116835	0.461209	-0.0252489	0.87389	0.331261	0.0321176
ENSMUST00000180922	lightyellow	19	ENSMUSG00000097330	Gm26672	predicted gene, 26672 [Source:MGI Symbol;Acc:MGI:5477166]	18	37746559	37768242	-0.073949	0.641631	-0.0642333	0.686114	0.326758	0.0346788	0.0126324	0.936715	0.219815	0.161888	0.176145	0.264485	-0.05446	0.731941	-0.120872	0.445759	-0.248046	0.113222	-0.268113	0.0860297	-0.290956	0.0615702	-0.6018	2.49033e-05	-0.28078	0.0716756	-0.306096	0.0486702	-0.0537194	0.735454	-0.228926	0.144763	0.132583	0.402588	0.220177	0.161181	0.0951837	0.548767	0.0929635	0.558171	-0.187434	0.234588	0.0440435	0.781815	-0.211371	0.179033	-0.427478	0.00474739	-0.197916	0.208968	-0.427015	0.00479787	-0.301148	0.0526211	-0.115675	0.4657	-0.315414	0.0418815	-0.421339	0.00545504	-0.474303	0.00150712	0.0779578	0.623621	-0.197575	0.20977	-0.0393421	0.804624	0.112618	0.477652	0.293274	0.0594359	0.217684	0.166099	0.231054	0.140963	0.0816257	0.607329	0.46664	0.00183878	0.389224	0.0108441	-0.187791	0.233682	-0.0142285	0.928738	0.0120236	0.939759	0.429159	0.00456813	0.622749	1.06279e-05	0.453445	0.00256281	0.482846	0.00120082	0.500725	0.000732045	0.229358	0.143985	0.130067	0.411655	0.277161	0.0755682	0.127597	0.420664	-0.321642	0.0377898	-0.174619	0.268713	-0.112792	0.476965	-0.0664633	0.675804	0.190263	0.227472	-0.0281589	0.859494	0.147595	0.350932	0.0641217	0.686631	0.00548277	0.97251	-0.0386086	0.808198	-0.268179	0.0859497	0.0676334	0.670418	0.0384058	0.809186	0.123329	0.436497
ENSMUST00000180923	navajowhite2	54	ENSMUSG00000097318	1700007L15Rik	RIKEN cDNA 1700007L15 gene [Source:MGI Symbol;Acc:MGI:1916581]	16	33379855	33380727	0.126609	0.424301	0.302998	0.051115	0.090503	0.568679	-0.00043134	0.997837	0.182759	0.246677	-0.0929039	0.558424	0.0273007	0.863735	-0.0994811	0.530782	-0.0952838	0.548345	0.0819557	0.605872	0.09388	0.554279	0.0952349	0.548551	0.0778841	0.62395	-0.043567	0.784119	-0.175087	0.267411	-0.00656365	0.967093	-0.106335	0.502708	0.0135129	0.932314	-0.184048	0.243303	-0.239256	0.127004	-0.025307	0.873603	-0.00546106	0.972619	-0.0818194	0.606474	-0.0721696	0.649692	0.087962	0.579626	0.0383797	0.809314	0.149799	0.343705	0.268293	0.0858109	0.0961222	0.544815	-0.0903261	0.569438	-0.0509447	0.748662	-0.105989	0.504107	-0.126827	0.423497	-0.213762	0.174051	-0.0244627	0.877787	-0.0973104	0.53983	0.0781852	0.622605	0.0711335	0.654404	-0.015902	0.920382	0.0378177	0.812055	-0.0218996	0.89051	0.303729	0.0505288	0.120095	0.448713	0.265692	0.0890121	-0.133881	0.397956	0.0988123	0.533562	0.0771131	0.627398	-0.0101685	0.94904	0.108441	0.494236	-0.30365	0.050592	0.054181	0.733264	-0.318798	0.0396157	-0.0775606	0.625396	-0.146698	0.3539	-0.310216	0.0455665	-0.347807	0.0240076	-0.232983	0.137582	-0.0416004	0.793646	-0.193567	0.219351	-0.224709	0.152514	-0.167715	0.288391	-0.0613956	0.699314	0.136631	0.388247	0.108145	0.495422	0.236343	0.131839	0.501433	0.000717442	-0.0797544	0.615618
ENSMUST00000180958	brown	3	ENSMUSG00000097204	Gm17690	predicted gene, 17690 [Source:MGI Symbol;Acc:MGI:4937324]	3	96167464	96172414	-0.200971	0.201885	-0.109806	0.488783	0.134353	0.396279	0.0214131	0.892928	-0.00792497	0.960273	-0.335972	0.0296073	0.00702264	0.964794	-0.15304	0.333245	0.00934699	0.953152	-0.174442	0.269205	-0.340917	0.0271484	-0.0727666	0.646983	0.0837446	0.598002	-0.199441	0.205411	-0.0565573	0.722023	-0.0479583	0.762958	-0.0674936	0.67106	-0.0521467	0.742931	-0.204436	0.194053	-0.112198	0.479304	-0.125736	0.42753	-0.000308601	0.998452	-0.0647416	0.683759	-0.146178	0.355627	-0.12948	0.413786	-0.273305	0.079898	-0.336566	0.0293025	-0.0367225	0.817405	0.0192956	0.903464	-0.357681	0.0200395	-0.194535	0.217011	0.063718	0.688504	-0.107049	0.499827	-0.143804	0.363579	0.159823	0.312003	0.311141	0.044892	0.370458	0.0157348	0.355578	0.0208349	0.221516	0.158584	0.426573	0.00484648	0.232375	0.138641	-0.166149	0.292982	-0.0273859	0.863314	-0.127256	0.421917	0.312156	0.0441615	0.113031	0.476029	0.179004	0.256687	0.253091	0.105841	0.222467	0.156759	0.0809089	0.610499	0.214274	0.172998	0.445209	0.00313245	-0.0652157	0.681565	0.00856972	0.957044	0.024367	0.878262	-0.116786	0.461399	-0.032298	0.839095	-0.0144815	0.927474	0.0885369	0.577141	0.395707	0.00948901	0.112838	0.476786	-0.122191	0.440776	0.0837831	0.597833	-0.0862263	0.587158	0.259386	0.0971541	-0.0319048	0.841029	0.228227	0.146027
ENSMUST00000180960	grey60	17	ENSMUSG00000097498	Zfp850	zinc finger protein 850 [Source:MGI Symbol;Acc:MGI:3036281]	7	27988275	28014115	0.00494943	0.975183	0.296159	0.0568611	0.445173	0.00313514	0.28122	0.071213	0.239615	0.126417	0.311643	0.0445299	-0.26768	0.0865575	-0.141817	0.370314	-0.0098977	0.950396	0.0196085	0.901906	0.0504091	0.75122	-0.2585	0.0983418	0.0833756	0.599622	0.0657361	0.67916	0.0483452	0.761101	-0.0131414	0.93417	0.105631	0.505556	0.11178	0.480955	-0.0358753	0.821548	-0.237336	0.130175	-0.269049	0.0848981	-0.149975	0.343133	-0.380148	0.0130168	-0.291352	0.061202	-0.205852	0.190917	-0.31988	0.0389131	-0.168764	0.285341	-0.0396106	0.803317	-0.198196	0.208312	-0.188036	0.233062	-0.149519	0.344618	0.121957	0.441658	-0.0417127	0.793102	-0.000283999	0.998576	-0.0980871	0.536585	0.204438	0.19405	-0.0312072	0.844462	-0.144539	0.361105	0.0248383	0.875926	0.0529843	0.738946	-0.00828325	0.958479	-0.0270102	0.865172	-0.0111128	0.944315	-0.181478	0.250062	0.374571	0.0145277	0.336989	0.0290868	-0.0662253	0.676902	0.24874	0.112184	0.187213	0.235151	-0.126791	0.42363	-0.0791576	0.618271	0.0255303	0.872497	0.0985423	0.534686	-0.0870359	0.583639	-0.12763	0.420544	-0.226444	0.14929	-0.0504476	0.751036	0.0287013	0.856816	-0.124067	0.433738	0.120608	0.44676	-0.148138	0.349144	-0.155418	0.325699	0.132672	0.402267	-0.0889068	0.575545	0.0601316	0.705223	-0.119511	0.450935	-0.0573838	0.718126
ENSMUST00000180963	turquoise	1	ENSMUSG00000097873	Gm26867	predicted gene, 26867 [Source:MGI Symbol;Acc:MGI:5477361]	4	88796143	88800224	0.0861589	0.587451	-0.12398	0.43406	-0.0985126	0.53481	-0.0697913	0.660527	-0.0436343	0.783793	0.0996441	0.530105	-0.418356	0.00583075	0.00814379	0.959177	0.0563528	0.722988	-0.140256	0.375659	0.0350945	0.825371	-0.245229	0.11751	-0.150492	0.341452	-0.294586	0.0582534	0.138519	0.381661	-0.158317	0.316641	-0.0711096	0.654512	0.0562877	0.723295	0.133958	0.397682	-0.16471	0.29724	0.0491945	0.75703	-0.0943908	0.552117	0.0708251	0.655808	0.0619839	0.696571	0.0403301	0.799817	-0.25038	0.10976	-0.0243731	0.878232	-0.312951	0.0435961	-0.185429	0.239723	-0.102131	0.519836	-0.229518	0.143697	0.28654	0.0658066	0.0559308	0.724981	0.176348	0.263927	0.064952	0.682785	0.179358	0.25573	-0.0358453	0.821695	0.230533	0.141886	0.197156	0.210758	0.160265	0.310647	0.251817	0.107669	-0.0228884	0.885598	0.183999	0.243431	-0.149043	0.346175	0.253518	0.105234	0.0392571	0.805038	0.176253	0.264187	-0.0501445	0.752485	-0.0641382	0.686555	0.167078	0.290253	-0.0631944	0.690936	-0.0772274	0.626887	0.133292	0.400054	0.118194	0.455978	-0.0280005	0.860277	0.393003	0.0100354	0.322276	0.0373924	0.0850856	0.592132	0.0807553	0.611179	0.0183235	0.908306	0.0655981	0.679797	-0.0567104	0.7213	-0.0320361	0.840383	0.056859	0.7206	-0.0115584	0.942086	0.115742	0.465441	0.165863	0.293824
ENSMUST00000180969	cyan	14	ENSMUSG00000097737	Gm26530	predicted gene, 26530 [Source:MGI Symbol;Acc:MGI:5477024]	3	116488966	116493358	0.0891683	0.574417	-0.0501302	0.752553	0.277416	0.0752892	-0.0609219	0.701527	0.189257	0.229987	0.109371	0.490516	-0.229316	0.14406	-0.0624804	0.694258	-0.202558	0.19827	-0.184614	0.24183	-0.302085	0.0518539	-0.4358	0.00391641	-0.305373	0.0492322	-0.217764	0.165939	-0.10231	0.5191	-0.167464	0.289124	-0.114095	0.471857	0.0787971	0.619877	-0.0556351	0.726379	0.035909	0.821383	0.0323726	0.838728	0.0262792	0.868789	-0.252536	0.106635	-0.265628	0.089091	-0.0222851	0.888594	-0.299298	0.0541624	-0.035892	0.821466	0.176751	0.262818	-0.187083	0.235481	-0.401955	0.00832304	-0.0565958	0.721841	0.192002	0.223174	0.0185901	0.906978	0.14981	0.343669	0.0394263	0.804214	0.225958	0.150188	-0.175535	0.266169	0.148358	0.348422	0.290992	0.0615374	0.28832	0.0640721	0.492333	0.00092657	0.16072	0.309258	0.115867	0.464955	-0.0106296	0.946733	0.34473	0.0253709	0.348285	0.0238018	0.240543	0.124912	0.286886	0.0654667	0.242566	0.121674	0.307997	0.0472175	0.116704	0.461717	0.254117	0.104387	0.519762	0.000419237	-0.25611	0.101604	-0.119501	0.450973	-0.0903554	0.569313	-0.209908	0.18213	0.0427463	0.788091	-0.0289332	0.855671	-0.0999098	0.529004	0.111931	0.480358	-0.22431	0.153264	-0.356874	0.0203417	-0.189842	0.228522	-0.0709983	0.655019	-0.075053	0.63665	0.314449	0.0425465
ENSMUST00000180982	lightyellow	19	ENSMUSG00000097073	9430037G07Rik	RIKEN cDNA 9430037G07 gene [Source:MGI Symbol;Acc:MGI:2444544]	9	88595325	88599516	0.0908143	0.567345	-0.0396279	0.803233	0.1189	0.453271	0.174429	0.269242	-0.0123246	0.938253	0.13105	0.408099	0.161981	0.305427	0.0357771	0.822028	0.133517	0.399249	0.119203	0.452114	0.0863065	0.586809	-0.270143	0.0835902	0.0166153	0.916823	0.0417329	0.793004	-0.0295078	0.852835	0.0312793	0.844106	-0.156118	0.323497	-0.0722906	0.649142	0.0535197	0.736402	0.135393	0.392599	-0.205729	0.191188	-0.0539634	0.734296	-0.132928	0.401354	-0.230418	0.14209	-0.0900044	0.57082	-0.238378	0.128447	-0.310585	0.0452966	-0.207355	0.187626	-0.19565	0.214335	-0.0393181	0.804741	-0.182945	0.246187	-0.22944	0.143837	-0.10746	0.498171	-0.0719556	0.650664	-0.231308	0.140515	0.14343	0.36484	-0.101127	0.52397	-0.0859706	0.588271	-0.0568219	0.720774	0.073542	0.643471	0.352107	0.0222058	0.136312	0.389364	-0.128458	0.417512	-0.0835999	0.598637	0.2284	0.145714	0.316763	0.0409662	0.0555378	0.726839	0.271335	0.0821833	0.202394	0.198642	0.116559	0.462277	0.148182	0.349	0.0207549	0.896201	0.282778	0.0695952	0.0708069	0.655891	0.163802	0.299948	0.12454	0.431971	0.13714	0.386462	0.310266	0.0455301	0.243225	0.120634	-0.0138468	0.930645	-0.0572165	0.718915	-0.0130828	0.934463	0.100523	0.526464	0.0815673	0.607587	0.0374656	0.813774	-0.0178795	0.910518	-0.0193757	0.903065
ENSMUST00000180987	greenyellow	11	ENSMUSG00000097577	6230400D17Rik	RIKEN cDNA 6230400D17 gene [Source:MGI Symbol;Acc:MGI:1923383]	14	20687236	20703012	0.030254	0.849156	-0.13443	0.396006	-0.023116	0.884468	-0.183443	0.244882	0.153276	0.332492	-0.140392	0.375193	-0.179683	0.254855	-0.0278707	0.860918	0.0508836	0.748954	-0.243301	0.120513	0.0410333	0.7964	-0.160181	0.310906	-0.138976	0.380075	-0.148378	0.348355	-0.304642	0.0498052	-0.261584	0.0942527	-0.223516	0.154762	-0.238665	0.127974	-0.250225	0.109987	0.116477	0.462592	-0.0698016	0.66048	-0.183659	0.244319	-0.00164263	0.991763	-0.0475552	0.764893	-0.109673	0.489314	0.0673403	0.671765	-0.0959104	0.545705	-0.0394048	0.804319	0.0468974	0.768055	-0.253593	0.105129	-0.0729718	0.646053	0.0725186	0.648107	-0.141819	0.37031	-0.178793	0.257256	0.404949	0.00780948	0.158487	0.316117	-0.0365902	0.818051	0.443288	0.00328028	0.171797	0.276645	0.307209	0.0478157	0.454201	0.00251541	0.00437989	0.978038	0.0728241	0.646722	0.124088	0.433658	-0.052117	0.743073	0.0790475	0.618762	0.23712	0.130535	0.00781231	0.960838	0.225302	0.151407	0.0639073	0.687626	0.180498	0.25267	0.175789	0.265468	0.303798	0.0504739	0.00983602	0.950704	0.00107818	0.994593	0.0655841	0.679862	-0.0191429	0.904224	0.196577	0.212127	-0.182561	0.247199	0.0115243	0.942256	-0.00633781	0.968225	0.105525	0.505984	0.298815	0.0545713	0.207507	0.187296	0.214264	0.173018	0.0839544	0.597082	0.346858	0.0244213
ENSMUST00000180992	cyan	14	ENSMUSG00000097461	Gm26735	predicted gene, 26735 [Source:MGI Symbol;Acc:MGI:5477229]	13	28943048	28951671	-0.0150232	0.924769	-0.0751267	0.636318	0.111091	0.483681	0.198969	0.206508	-0.00230099	0.988461	-0.0359083	0.821387	-0.368632	0.0162972	-0.0898471	0.571496	0.212031	0.177647	0.122571	0.439345	-0.0592978	0.70913	-0.521564	0.000397012	0.0453833	0.775346	-0.268585	0.0854581	0.140738	0.374004	-0.182958	0.246154	-0.0725337	0.648039	-0.0234765	0.882679	0.0308944	0.846002	-0.0610001	0.701162	-0.0298537	0.85113	0.109805	0.488788	-0.133302	0.400019	-0.397059	0.00922552	-0.0703274	0.658078	-0.756186	6.99393e-09	-0.427798	0.00471287	-0.421675	0.0054141	-0.323327	0.036741	-0.210935	0.179952	-0.404261	0.00792514	0.294091	0.0586973	-0.0419169	0.792111	-0.109674	0.48931	-0.121602	0.442995	-0.0468677	0.768198	-0.0280823	0.859873	0.0775211	0.625572	-0.0354168	0.823793	0.147199	0.352242	0.184837	0.241252	-0.00629555	0.968437	0.242963	0.121047	-0.126185	0.425867	0.770161	2.4746e-09	0.51933	0.000424723	0.27079	0.0828244	0.41778	0.00590585	0.185405	0.239784	0.191169	0.225225	0.181784	0.24925	0.308322	0.0469729	0.162451	0.304006	0.0415187	0.794043	0.110418	0.486347	0.29122	0.0613243	0.404884	0.00782048	0.405221	0.00776433	0.245624	0.116901	0.0216338	0.891831	0.190362	0.227226	-0.0318379	0.841358	-0.0427608	0.788021	0.157601	0.318865	0.0902408	0.569804	0.0612018	0.700219	-0.0155531	0.922123
ENSMUST00000180999	brown	3	ENSMUSG00000097876	Gm16892	predicted gene, 16892 [Source:MGI Symbol;Acc:MGI:4439816]	16	57167401	57174413	0.0678074	0.669618	0.000617234	0.996905	0.215647	0.170196	0.105722	0.505188	0.119717	0.450151	0.041757	0.792887	0.178096	0.259146	0.205834	0.190955	-0.0826374	0.602868	-0.0188634	0.905616	-0.1765	0.263509	-0.192483	0.221993	-0.0476599	0.764391	-0.141213	0.372376	0.0289582	0.855547	-0.112674	0.477429	0.0525575	0.740976	-0.0154731	0.922522	-0.0796542	0.616063	-0.0309193	0.845879	-0.0596019	0.707704	-0.140064	0.376319	-0.254363	0.104041	-0.203671	0.195764	-0.241519	0.123341	-0.11106	0.483804	-0.0763623	0.630764	-0.00159627	0.991995	-0.201453	0.200782	-0.323578	0.0365869	-0.22413	0.153602	-0.0845189	0.594609	-0.0562892	0.723288	0.00394066	0.98024	0.0267262	0.866577	0.0266079	0.867162	0.303438	0.0507618	0.184867	0.241174	0.336272	0.0294531	0.414365	0.00636842	0.383246	0.012237	0.026277	0.868799	-0.166126	0.29305	-0.0344715	0.828424	0.0745651	0.638849	0.166265	0.292641	0.195524	0.214635	0.0821542	0.604997	0.178381	0.258371	-0.0133592	0.933082	0.0843487	0.595354	0.191466	0.224492	-0.0375585	0.81332	-0.104801	0.508923	-0.121294	0.444162	-0.102462	0.518479	-0.056359	0.722959	-0.00758006	0.962001	-0.0973891	0.539501	3.71085e-05	0.999814	0.300105	0.0534858	0.0231217	0.88444	-0.244413	0.118775	-0.100557	0.526325	-0.0139811	0.929974	-0.0196935	0.901483	0.130336	0.410678
ENSMUST00000181000	plum2	49	ENSMUSG00000096945	Gm26546	predicted gene, 26546 [Source:MGI Symbol;Acc:MGI:5477040]	10	88379244	88383711	-0.0709001	0.655467	-0.0370798	0.815658	0.0451364	0.776537	-0.0755268	0.634517	0.0806318	0.611726	-0.134958	0.394137	-0.103105	0.515841	-0.079684	0.615931	-0.211639	0.178469	-0.391076	0.0104412	-0.333367	0.0309746	-0.336969	0.0290972	-0.353369	0.021699	-0.401621	0.00838214	-0.23467	0.134675	-0.149853	0.34353	0.0688255	0.664947	0.145956	0.356369	0.1291	0.415168	0.268273	0.0858361	-0.045259	0.775946	0.150685	0.340826	-0.0732839	0.644639	-0.0535029	0.736482	0.0246137	0.877039	-0.0962784	0.544158	0.0189774	0.905048	0.0430645	0.78655	-0.132286	0.403652	-0.399911	0.0086902	-0.189673	0.228943	0.0298485	0.851156	-0.0897332	0.571985	-0.0569752	0.720052	0.230695	0.141598	0.488873	0.00101932	0.195371	0.215002	0.399341	0.00879498	0.313809	0.0429927	0.418208	0.00584998	0.380031	0.0130472	0.0828881	0.601764	0.15745	0.319334	0.209811	0.182337	0.032912	0.836077	0.197987	0.208803	0.349251	0.0233895	0.0936725	0.55516	0.211459	0.178847	0.100811	0.525275	0.0973174	0.539801	0.0491889	0.757057	0.0833855	0.599578	-0.167566	0.288826	-0.154952	0.327168	-0.0507585	0.749551	-0.108296	0.494817	0.0756356	0.634028	-0.0833691	0.59965	-0.0329384	0.835948	0.0372099	0.815023	-0.123024	0.437643	0.203891	0.195271	0.00165246	0.991713	0.234398	0.135141	-0.0388383	0.807078	0.289296	0.0631363
ENSMUST00000181002	white	27	ENSMUSG00000097109	Gm26580	predicted gene, 26580 [Source:MGI Symbol;Acc:MGI:5477074]	1	21959842	21962530	-0.232208	0.138934	0.284703	0.0676355	0.109081	0.491674	0.133597	0.398967	-0.229887	0.143038	-0.181785	0.249248	0.0760347	0.632235	0.121585	0.443063	-0.0402301	0.800303	-0.102564	0.518061	-0.0666344	0.675016	0.216827	0.167814	0.233507	0.136674	0.183927	0.243617	0.19484	0.216275	0.34069	0.0272575	0.0991572	0.532127	0.0260769	0.86979	0.0455423	0.77458	-0.0554196	0.727398	-0.262165	0.0934979	-0.134249	0.396647	-0.0333639	0.833858	0.0576295	0.716969	-0.105771	0.504988	-0.0555898	0.726593	-0.116626	0.462019	-0.0640682	0.686879	-0.000660773	0.996686	-0.0452785	0.775852	0.0841331	0.596299	-0.216897	0.167673	-0.0538296	0.734931	-0.130237	0.411035	-0.0537481	0.735318	0.0439846	0.782099	-0.028316	0.858718	-0.157256	0.319939	0.0140114	0.929823	-0.0110866	0.944446	0.087942	0.579713	0.013318	0.933287	-0.251905	0.107543	-0.0817647	0.606715	0.127423	0.421304	-0.131158	0.407708	-0.204	0.195027	0.000829366	0.995841	0.0317173	0.841951	-0.465041	0.00191562	-0.05402	0.734028	-0.00586487	0.970595	0.0321233	0.839954	0.190273	0.227448	-0.071315	0.653577	-0.0529599	0.739063	-0.0548566	0.730062	0.0227367	0.886352	0.154954	0.327161	0.0548829	0.729938	-0.0343946	0.828801	-0.0784778	0.6213	0.05361	0.735974	0.183132	0.245698	0.246626	0.115369	0.0405367	0.798812	0.0538259	0.734949
ENSMUST00000181014	salmon	13	ENSMUSG00000073437	D330041H03Rik	RIKEN cDNA D330041H03 gene [Source:MGI Symbol;Acc:MGI:3603827]	17	24404649	24414542	0.0529881	0.738928	0.1286	0.416991	0.360517	0.0190074	0.41499	0.00628146	0.10959	0.489645	-0.0988217	0.533523	0.0415094	0.794088	0.00100698	0.99495	0.359334	0.0194323	0.266699	0.0877612	0.0468237	0.76841	-0.175529	0.266186	0.0701934	0.65869	0.187827	0.23359	-0.099642	0.530114	0.0542918	0.732739	0.0302754	0.849051	-0.15442	0.328852	-0.05744	0.717862	0.0119349	0.940203	-0.356625	0.0204355	-0.0234624	0.882749	-0.287695	0.0646769	-0.347447	0.024164	-0.356486	0.0204885	-0.161632	0.306484	-0.173655	0.271406	-0.126866	0.423354	-0.221015	0.159553	-0.0549878	0.729441	-0.0417602	0.792871	0.182674	0.246901	0.227884	0.146651	-0.0368798	0.816636	-0.0367299	0.817368	-0.0382804	0.809798	0.0172344	0.913735	-0.245414	0.117224	-0.0165227	0.917285	-0.00290234	0.985446	-0.0227288	0.886391	0.121996	0.441509	0.14631	0.35519	0.0904009	0.569117	0.195117	0.21561	0.284581	0.0677584	-0.124776	0.431094	0.279362	0.073182	0.0460729	0.772023	0.00362294	0.981833	0.208414	0.185331	0.119215	0.452066	-0.046556	0.769697	-0.0445433	0.7794	-0.0289053	0.855809	-0.0911158	0.566053	0.128031	0.419072	0.109979	0.488094	0.12555	0.428218	-0.0118494	0.94063	-0.081713	0.606943	-0.277592	0.0750963	-0.278217	0.0744163	0.16373	0.300164	-0.0832866	0.600013	-0.134796	0.394711	-0.102417	0.518665
ENSMUST00000181023	orange	25	ENSMUSG00000037857	Nufip2	nuclear fragile X mental retardation protein interacting protein 2 [Source:MGI Symbol;Acc:MGI:1915814]	11	77686155	77741921	-0.0270982	0.864737	0.186655	0.236573	0.644621	4.07865e-06	0.298512	0.0548285	0.315772	0.0416373	0.364281	0.0177066	-0.0510358	0.748228	-0.189284	0.229918	-0.0655059	0.680224	-0.165247	0.295645	-0.207128	0.188121	-0.253556	0.10518	-0.0305447	0.847724	0.199042	0.206336	-0.218291	0.164891	0.0135588	0.932084	-0.0728168	0.646755	0.0844614	0.594861	-0.288221	0.0641674	-0.22672	0.148781	-0.26348	0.0918055	-0.0747468	0.63803	-0.540387	0.000220609	-0.380135	0.0130203	-0.343801	0.0257949	-0.1531	0.333054	-0.0482587	0.761516	0.0434289	0.784787	-0.150964	0.339924	-0.388544	0.0109954	-0.00524471	0.973703	-0.0146014	0.926875	-0.166174	0.292908	-0.280138	0.0723542	-0.0967623	0.542127	0.0773563	0.62631	0.0877725	0.580446	0.114136	0.471697	0.324725	0.035889	0.345319	0.0251051	0.417253	0.00597518	0.0807446	0.611226	-0.0953267	0.548164	0.00205142	0.989713	0.228153	0.146162	0.416757	0.00604124	-0.000258781	0.998702	0.253745	0.104912	0.230543	0.141869	0.249215	0.111479	0.3334	0.0309567	0.372417	0.0151495	0.298127	0.0551573	-0.0180346	0.909745	-0.1301	0.411535	-0.452294	0.00263648	-0.262561	0.0929856	-0.125194	0.429538	-0.148927	0.346554	0.08981	0.571655	0.0587847	0.711538	-0.182352	0.247748	-0.0256575	0.871866	-0.347497	0.0241423	0.202523	0.198349	-0.0430416	0.786661	0.207772	0.186721
ENSMUST00000181028	greenyellow	11	ENSMUSG00000097133	Gm26628	predicted gene, 26628 [Source:MGI Symbol;Acc:MGI:5477122]	6	71961145	71963775	0.0594203	0.708556	0.0360684	0.820603	0.152198	0.335943	-0.0688495	0.664837	0.0697139	0.660881	0.0497523	0.754361	-0.309482	0.0461077	0.0577755	0.716282	-0.178962	0.256799	-0.351858	0.0223069	-0.299302	0.0541592	-0.342467	0.026414	-0.226381	0.149406	-0.213231	0.175149	-0.0682721	0.667484	-0.229656	0.143452	0.0151688	0.924042	0.0998457	0.52927	-0.0420731	0.791354	-0.216325	0.168823	-0.0215332	0.892331	-0.145398	0.358227	-0.0567803	0.720971	-0.0847885	0.59343	-0.125244	0.429353	-0.211924	0.177872	-0.197124	0.210834	-0.149879	0.343444	-0.221628	0.158368	-0.345025	0.0252376	-0.224638	0.152649	0.264844	0.090074	-0.285917	0.0664219	-0.00788286	0.960484	-0.0245581	0.877314	-0.0390352	0.806119	0.176802	0.262678	0.254926	0.103251	0.334749	0.0302425	0.458898	0.00223781	0.522781	0.000382602	-0.13488	0.394413	-0.121886	0.441926	-0.193258	0.220102	0.309665	0.0459723	0.17626	0.264168	0.328424	0.0337125	0.158856	0.314976	0.215927	0.169628	0.205367	0.191987	0.195521	0.214644	0.43459	0.00402874	0.255125	0.102973	-0.10492	0.50844	-0.11068	0.48531	0.0806175	0.611789	0.0398503	0.80215	0.105805	0.504852	0.136567	0.38847	0.0973607	0.53962	0.227103	0.148077	-0.100937	0.524756	-0.370463	0.0157334	0.0236633	0.881752	0.0983274	0.535582	0.00925219	0.953627	0.411069	0.00684422
ENSMUST00000181032	paleturquoise	31	ENSMUSG00000096988	A930029G22Rik	RIKEN cDNA A930029G22 gene [Source:MGI Symbol;Acc:MGI:3605039]	17	69416660	69439304	0.345993	0.0248038	-0.0510586	0.748118	-0.227021	0.148228	-0.104509	0.510111	0.147107	0.352547	0.0165603	0.917097	-0.222191	0.157287	-0.0221251	0.88939	-0.0331204	0.835054	-0.156465	0.32241	0.218588	0.164303	0.252805	0.10625	-0.0304398	0.848241	-0.0305983	0.84746	-0.196469	0.212385	-0.240837	0.124437	-0.13272	0.402097	-0.104752	0.509125	-0.204559	0.193781	-0.256908	0.100506	0.293051	0.0596384	-0.189055	0.230493	0.0826692	0.602728	0.294717	0.058137	0.126476	0.424794	0.37355	0.0148197	0.349375	0.0233369	0.0657008	0.679323	0.135377	0.392655	-0.0557634	0.725772	0.219253	0.162992	0.0398527	0.802139	0.0090288	0.954745	0.0861271	0.58759	0.190461	0.22698	0.0294981	0.852884	-0.0933144	0.556679	0.328816	0.0334885	0.488029	0.00104317	0.116879	0.461039	0.29342	0.0593027	0.142427	0.36824	0.0223471	0.888287	0.238163	0.128802	-0.400683	0.00854989	-0.264408	0.0906253	-0.0621507	0.695793	-0.498213	0.000786051	-0.320161	0.0387322	0.0188234	0.905815	-0.216364	0.168746	-0.191655	0.224025	0.256385	0.101225	0.115518	0.466312	-0.204162	0.194666	0.0701009	0.659112	-0.0761023	0.631931	-0.312352	0.0440217	-0.330774	0.0323872	-0.0799093	0.61493	0.125719	0.427591	-0.0255906	0.872198	0.0639674	0.687347	-0.141224	0.37234	0.0112361	0.943698	0.107256	0.498992	0.249247	0.11143
ENSMUST00000181034	darkgrey	24	ENSMUSG00000097093	C330013E15Rik	RIKEN cDNA C330013E15 gene [Source:MGI Symbol;Acc:MGI:1925695]	15	100614140	100615110	0.0212543	0.893718	-0.126774	0.423695	-0.178473	0.258122	-0.159434	0.313196	-0.0524333	0.741567	-0.142104	0.369339	0.216276	0.168923	-0.0293043	0.85384	-0.0800528	0.614293	-0.108325	0.494698	-0.203677	0.19575	-0.0438018	0.782983	-0.0828393	0.601979	-0.333355	0.0309806	0.143499	0.36461	-0.0998462	0.529268	-0.00916314	0.954073	0.138545	0.381569	0.25575	0.102102	-0.0172344	0.913735	0.0183104	0.908371	0.0370861	0.815628	0.261791	0.0939839	0.00134034	0.993278	-0.0339294	0.831083	-0.0879215	0.579801	-0.129392	0.414106	-0.0396197	0.803273	-0.0262256	0.869054	0.0565745	0.721941	-0.267486	0.086795	0.103399	0.514639	0.0193561	0.903162	7.33129e-06	0.999963	0.121092	0.444928	-0.0765718	0.629824	0.388755	0.0109481	0.0378695	0.811803	-0.162426	0.304081	0.106986	0.500081	-0.154097	0.329878	-0.158418	0.316331	-0.0520948	0.743179	-0.152073	0.336345	0.0350378	0.825649	0.00175915	0.991178	0.226592	0.149016	0.042566	0.788964	0.0635325	0.689366	-0.0287101	0.856772	-0.0767474	0.629036	0.0715105	0.652687	-0.447545	0.00296062	-0.119315	0.451686	-0.0189978	0.904947	0.085135	0.591916	0.132761	0.401949	0.0724473	0.648431	0.169441	0.283385	0.145782	0.356947	0.214396	0.172748	0.193111	0.220459	-0.199368	0.205579	-0.0219778	0.890121	0.0370697	0.815708	0.0861307	0.587574	-0.137649	0.384687
ENSMUST00000181042	greenyellow	11	ENSMUSG00000037416	Dmxl1	Dmx-like 1 [Source:MGI Symbol;Acc:MGI:2443926]	18	49832670	49965473	0.121654	0.442801	-0.15142	0.338449	0.0691526	0.663449	0.0362445	0.819741	0.330528	0.0325235	0.0556292	0.726406	-0.357414	0.0201389	0.0576705	0.716776	0.0356714	0.822546	-0.0214408	0.89279	-0.0078221	0.960789	-0.294977	0.0579051	-0.0703247	0.658091	-0.0671969	0.672425	-0.42368	0.00517506	-0.434789	0.00401004	-0.101522	0.522342	-0.0797838	0.615488	-0.248761	0.112154	0.0563431	0.723034	0.239666	0.126334	0.0207057	0.896446	-0.0752542	0.635744	-0.314321	0.042636	-0.198454	0.20771	-0.236775	0.131112	-0.171401	0.277771	0.134552	0.395573	0.0563899	0.722813	-0.113479	0.474269	0.058738	0.711757	0.256732	0.100747	0.219615	0.16228	0.121764	0.442384	0.168831	0.285148	-0.00884722	0.955655	-0.150893	0.340153	0.132335	0.403476	0.218248	0.164975	0.0908503	0.567191	0.402394	0.00824604	0.0381952	0.810213	-0.0507622	0.749534	0.159011	0.314497	0.154603	0.328272	0.339698	0.0277385	-0.0296669	0.852051	0.0174961	0.91243	-0.0219131	0.890443	0.239616	0.126417	0.0595085	0.708142	0.056934	0.720246	0.3109	0.0450672	-0.13783	0.384055	-0.0171229	0.914291	0.0107313	0.946224	-0.0853856	0.590822	-0.0856608	0.589621	-0.184273	0.242717	-0.0125024	0.937365	0.319586	0.0391032	0.192791	0.22124	-0.137668	0.384621	-0.099484	0.53077	-0.142368	0.368441	0.0250231	0.875009	0.097346	0.539682
ENSMUST00000181045	pink	8	ENSMUSG00000097908	4933404O12Rik	RIKEN cDNA 4933404O12 gene [Source:MGI Symbol;Acc:MGI:1914002]	5	136919146	136937112	-0.125245	0.429351	0.0229158	0.885463	-0.118562	0.454567	-0.255056	0.103069	-0.112363	0.478655	-0.0517534	0.744805	-0.0674269	0.671367	0.309701	0.0459453	0.0599286	0.706174	0.0282971	0.858811	0.0946524	0.55101	0.0107799	0.94598	-0.0758034	0.633274	-0.0948152	0.550322	0.122565	0.439366	0.0601562	0.705108	-0.291157	0.0613831	-0.192381	0.222242	-0.140688	0.374175	-0.066094	0.677507	-0.0301681	0.84958	-0.281696	0.0707154	0.029312	0.853802	0.214619	0.17229	0.0236536	0.8818	0.174156	0.270004	-0.00364218	0.981737	-0.0605884	0.703086	-0.0383417	0.809499	-0.0592079	0.709552	-0.060277	0.704542	-0.0276896	0.861813	-0.124782	0.431072	-0.172718	0.274041	-0.149245	0.345514	-0.0841894	0.596052	-0.131273	0.407292	0.130952	0.408451	-0.121732	0.442506	0.0519183	0.744019	0.192054	0.223044	0.113033	0.476019	0.20958	0.182829	0.18008	0.253789	-0.145782	0.356948	-0.181704	0.249462	0.151785	0.337272	0.050286	0.751808	0.184227	0.242837	0.0417977	0.792689	0.281424	0.0709998	-0.0314216	0.843406	0.160915	0.308662	0.0421524	0.790969	-0.0117173	0.941291	0.196869	0.211437	0.141231	0.372317	0.234821	0.134417	0.14947	0.344778	-0.207531	0.187243	-0.38069	0.0128775	-0.132556	0.402683	-0.0833875	0.599569	0.0946688	0.550941	0.11362	0.473717	0.306683	0.0482179	0.284764	0.0675744
ENSMUST00000181052	brown	3	ENSMUSG00000097723	Gm26848	predicted gene, 26848 [Source:MGI Symbol;Acc:MGI:5477342]	17	6314199	6493180	-0.04469	0.778692	-0.0496754	0.754728	0.176727	0.262884	0.132803	0.4018	0.155285	0.326119	-0.150614	0.341056	0.0990099	0.53274	0.157733	0.318455	0.0230249	0.884921	0.169171	0.284165	0.0158547	0.920618	-0.0483907	0.760883	-0.0207719	0.896116	-0.141094	0.372786	-0.0275127	0.862687	-0.111665	0.48141	0.0588231	0.711358	-0.18817	0.232723	-0.0152882	0.923446	0.10033	0.527264	0.044079	0.781643	-0.0896532	0.57233	-0.293985	0.0587928	0.0188713	0.905577	-0.172557	0.274494	0.138058	0.383262	0.124277	0.432953	-0.0564502	0.722528	-0.290344	0.0621447	-0.346689	0.0244959	-0.220415	0.160717	0.0242358	0.878912	0.307862	0.0473194	0.129392	0.414106	0.0620428	0.696296	0.0723018	0.649091	0.366913	0.0168424	0.132892	0.401481	0.131615	0.406062	0.333671	0.0308124	0.11838	0.455264	0.210066	0.181794	0.432132	0.00426551	0.395713	0.00948783	-0.225368	0.151285	0.0644346	0.685181	0.212836	0.175969	0.0245223	0.877492	0.222885	0.15596	0.0524711	0.741387	0.0431445	0.786163	0.0304138	0.848369	-0.342788	0.0262637	-0.239304	0.126926	-0.229025	0.144585	-0.100474	0.526667	0.0357325	0.822247	0.126602	0.424328	-0.0795995	0.616306	-0.183576	0.244535	-0.20859	0.184953	-0.344791	0.0253432	-0.1548	0.327648	-0.145996	0.356233	-0.233855	0.136073	0.0620429	0.696296	0.175449	0.266409
ENSMUST00000181062	yellow	4	ENSMUSG00000041936	Agrn	agrin [Source:MGI Symbol;Acc:MGI:87961]	4	156165290	156197488	-0.154298	0.329238	0.205721	0.191205	0.217635	0.166196	-0.165093	0.296103	0.153682	0.331197	-0.190573	0.226702	0.230361	0.142193	0.0279097	0.860725	-0.245323	0.117365	-0.0767625	0.628969	-0.227196	0.147908	-0.259021	0.0976419	-0.193765	0.218871	-0.27424	0.0788306	-0.083332	0.599813	-0.163865	0.299759	0.113836	0.472871	-0.0447822	0.778247	-0.148817	0.346915	0.193126	0.220422	-0.106857	0.500602	-0.188322	0.232339	-0.133121	0.400665	-0.202207	0.199067	-0.154613	0.32824	-0.0931167	0.557519	-0.066148	0.677259	0.175802	0.265432	-0.219077	0.163338	-0.449815	0.00280158	-0.397706	0.00910159	-0.2999	0.0536569	-0.340885	0.027164	-0.0519269	0.743978	-0.118723	0.453951	0.0466638	0.769179	0.243252	0.120592	0.189767	0.228709	-0.082444	0.60372	0.375943	0.0141428	0.107475	0.498112	0.069639	0.661223	0.0731461	0.645263	0.0942989	0.552505	0.133888	0.397929	0.189814	0.228591	0.375157	0.0143623	0.494289	0.00087752	0.6374	5.64163e-06	-0.0135178	0.932289	0.203542	0.196054	0.279761	0.0727558	-0.0499608	0.753363	-0.378293	0.0135038	-0.250541	0.109524	-0.252693	0.10641	-0.17077	0.279572	0.261914	0.0938231	-0.0140381	0.929689	-0.0869875	0.58385	-0.221824	0.157992	-0.0289779	0.85545	-0.0316155	0.842452	0.0454192	0.775174	0.122567	0.439359	0.097023	0.541034	0.254201	0.104268
ENSMUST00000181063	greenyellow	11	ENSMUSG00000081974	Gm11960	predicted gene 11960 [Source:MGI Symbol;Acc:MGI:3652301]	11	4561780	4564637	-0.062363	0.694804	0.0246502	0.876857	0.117845	0.457319	-0.181709	0.24945	0.116466	0.462638	-0.049822	0.754027	-0.129142	0.415014	0.329345	0.0331877	-0.242712	0.121443	-0.297743	0.0554868	-0.132942	0.401304	-0.270521	0.0831415	-0.293805	0.0589551	-0.397275	0.00918402	0.0280804	0.859882	-0.307031	0.0479514	-0.14523	0.358792	-0.170165	0.281302	-0.152236	0.335821	-0.0149834	0.924967	-0.0480784	0.762381	-0.456857	0.00235493	-0.234553	0.134876	0.0121974	0.93889	-0.134521	0.395685	0.0220699	0.889664	0.13947	0.378369	-0.0234543	0.882789	-0.324005	0.0363261	-0.617331	1.33243e-05	-0.288122	0.0642634	-0.181907	0.248924	-0.185882	0.238556	0.0602341	0.704743	0.0775916	0.625257	0.35048	0.0228738	0.0959758	0.54543	0.519311	0.000424972	0.458231	0.00227552	0.618785	1.25449e-05	0.789451	5.20348e-10	0.0639141	0.687594	0.191723	0.223859	0.21873	0.164022	-0.0110625	0.944566	0.0777619	0.624496	0.423115	0.00524153	0.0333409	0.833971	0.392785	0.0100807	0.0740663	0.641101	0.00739466	0.96293	0.194474	0.217157	0.35062	0.0228156	-0.208719	0.184676	-0.270159	0.0835709	0.0767455	0.629045	-0.0171676	0.914068	0.211932	0.177855	-0.129239	0.414661	-0.137126	0.386512	-0.0825156	0.603404	-0.141418	0.371678	-0.2147	0.172125	-0.118921	0.453192	0.185745	0.238907	0.0808858	0.610601	0.581883	5.30238e-05
ENSMUST00000181087	lightgreen	18	ENSMUSG00000097151	Gm26514	predicted gene, 26514 [Source:MGI Symbol;Acc:MGI:5477008]	13	38945543	38951313	-0.140273	0.375601	-0.153836	0.330708	-0.0653072	0.681142	-0.0540333	0.733965	-0.0564668	0.72245	-0.0951388	0.548956	-0.196267	0.212864	-0.155536	0.325327	0.091291	0.565304	-0.226075	0.149971	0.0153477	0.923148	-0.243611	0.120027	-0.116501	0.462503	-0.116784	0.461405	-0.177472	0.260845	-0.0771857	0.627073	-0.239163	0.127157	-0.0940128	0.553717	-0.184791	0.241372	0.011538	0.942187	0.0858249	0.588906	-0.0800276	0.614405	0.0231111	0.884493	-0.180762	0.251966	-0.0412999	0.795105	-0.226942	0.148373	-0.125836	0.42716	-0.126778	0.423678	0.0334252	0.833557	-0.193346	0.219887	-0.0339943	0.830764	-0.0632045	0.690889	-0.112719	0.477254	-0.086959	0.583973	0.0339282	0.831089	0.117661	0.458028	-0.270369	0.0833223	0.0845323	0.594551	0.217329	0.166806	0.210538	0.180791	0.524896	0.000358686	0.271056	0.0825106	-0.0644087	0.685301	-0.108049	0.495806	0.256551	0.100996	0.173673	0.271354	0.115711	0.465561	0.0824167	0.60384	0.0847556	0.593574	0.169727	0.282561	0.284415	0.0679254	0.165301	0.295488	0.538066	0.000237634	0.154513	0.328559	0.0906767	0.567935	0.260957	0.0950732	0.0851804	0.591717	0.205549	0.191585	0.185128	0.240499	-0.198267	0.208147	0.0361275	0.820314	-0.0688781	0.664706	0.063606	0.689024	-0.0358884	0.821484	0.296783	0.0563164	-0.0952816	0.548354	0.282471	0.0699109
ENSMUST00000181096	royalblue	20	ENSMUSG00000096952	Gm26572	predicted gene, 26572 [Source:MGI Symbol;Acc:MGI:5477066]	8	121091628	121094858	-0.0442817	0.780664	-0.379441	0.0132006	-0.312719	0.0437608	-0.334128	0.0305698	-0.165483	0.294946	-0.257349	0.0999025	-0.206912	0.188593	-0.131632	0.406002	-0.198136	0.208453	-0.26988	0.0839034	-0.218856	0.163773	-0.00897722	0.955004	-0.244959	0.117927	-0.312398	0.0439887	-0.105765	0.505014	-0.041563	0.793828	-0.131811	0.405358	0.116678	0.461816	0.011718	0.941288	0.101544	0.522251	0.294968	0.0579126	0.206185	0.190184	0.228518	0.1455	0.210426	0.181028	0.379122	0.0132843	0.0852703	0.591325	0.0296043	0.85236	0.138909	0.380308	0.272679	0.0806184	-0.101857	0.520965	0.0473703	0.765782	0.103998	0.512196	-0.0156273	0.921753	0.0807925	0.611014	0.230805	0.141404	0.285615	0.0667229	-0.0364029	0.818967	0.228042	0.146364	0.117632	0.458136	0.0957532	0.546367	0.181387	0.250302	-0.0251451	0.874405	0.271012	0.0825622	0.317233	0.0406508	-0.144519	0.361172	-0.0510298	0.748256	0.217081	0.167303	-0.0718454	0.651165	-0.00623494	0.968741	0.0456056	0.774275	0.141029	0.373009	0.117545	0.458471	0.10247	0.518445	-0.101414	0.522786	0.128654	0.416796	0.0841291	0.596316	-0.158989	0.314566	-0.0229607	0.885239	-0.0764916	0.630184	-0.0524766	0.741361	-0.119405	0.451342	-0.188632	0.231557	0.136349	0.389234	-0.0381619	0.810376	0.0492454	0.756786	-0.0871113	0.583312	0.14659	0.35426
ENSMUST00000181106	pink	8	ENSMUSG00000097467	Gm26737	predicted gene, 26737 [Source:MGI Symbol;Acc:MGI:5477231]	9	44112923	44121947	-0.00511615	0.974348	0.243683	0.119914	0.246661	0.115314	0.323791	0.0364566	0.0209846	0.895059	0.122978	0.437815	-0.00546884	0.97258	0.479392	0.00131728	0.187973	0.23322	0.332757	0.0313023	0.405503	0.00771763	-0.00898212	0.954979	0.321153	0.0380987	0.252557	0.106606	0.368309	0.0163986	-0.0324496	0.83835	0.0245546	0.877332	-0.356193	0.0205995	-0.0266672	0.866868	-0.0860926	0.58774	-0.29037	0.0621201	-0.469187	0.00172202	-0.355872	0.020722	-0.160622	0.309556	-0.257716	0.0994037	-0.188393	0.23216	-0.159968	0.311558	-0.363276	0.0180462	-0.512494	0.000520656	-0.134678	0.395126	-0.180485	0.252705	-0.0668474	0.674034	-0.0218036	0.890987	0.0674298	0.671354	-0.0272368	0.864051	-0.01292	0.935277	-0.212861	0.175918	-0.00264829	0.98672	-0.0165751	0.917023	0.0663503	0.676325	0.203787	0.195503	0.200158	0.203752	-0.106875	0.500526	-0.127113	0.422446	0.246281	0.115895	0.100029	0.52851	-0.135822	0.391088	-0.0242635	0.878775	0.156048	0.323716	-0.0462797	0.771028	-0.159482	0.31305	-0.120813	0.445984	0.246606	0.1154	-0.0578192	0.716076	-0.248074	0.113181	0.192948	0.220856	0.340994	0.0271115	0.192796	0.221228	0.0563838	0.722842	-0.227888	0.146644	0.0491849	0.757076	0.0169691	0.915058	-0.148485	0.348003	-0.00822796	0.958756	-0.0566937	0.721379	0.0703133	0.658143	0.109367	0.490534
ENSMUST00000181108	yellow4	65	ENSMUSG00000057886	Gm6984	predicted gene 6984 [Source:MGI Symbol;Acc:MGI:3646710]	14	73953922	73955586	0.0565751	0.721939	0.0226986	0.886541	0.0167523	0.916139	0.151106	0.339463	-0.100701	0.525728	0.0558774	0.725233	0.0846668	0.593962	0.0315124	0.842959	0.0348349	0.826643	0.107448	0.498219	0.0934007	0.556313	0.0584187	0.713257	-0.0649641	0.682729	0.200844	0.202175	0.015118	0.924296	0.243116	0.120805	0.153899	0.330508	-0.0354989	0.82339	0.143248	0.365456	0.566138	9.31413e-05	0.14107	0.372869	0.163203	0.301743	-0.0636254	0.688934	0.0939115	0.554146	-0.0108233	0.945763	0.116169	0.463786	0.25224	0.10706	-0.0950038	0.549526	-0.127325	0.421665	0.109479	0.490087	0.203076	0.197101	-0.0942055	0.552901	0.358607	0.0196976	0.0875426	0.581442	0.0141665	0.929048	-0.107351	0.498612	-0.219945	0.161634	-0.279429	0.0731098	-0.00894069	0.955187	-0.180208	0.253448	-0.00180112	0.990968	0.26277	0.0927155	0.0230754	0.88467	0.215099	0.171311	-0.0981769	0.53621	-0.103418	0.514561	-0.167633	0.288631	-0.0660169	0.677863	-0.0956736	0.546702	0.00670722	0.966374	0.103876	0.51269	-0.0680062	0.668705	0.0984415	0.535106	0.0941006	0.553345	-0.00226788	0.988627	0.0406816	0.798108	-0.011445	0.942653	0.0139694	0.930033	0.0974861	0.539096	-0.304656	0.0497946	-0.0272636	0.863919	-0.092849	0.558658	-0.205568	0.191544	-0.0254249	0.873019	-0.140952	0.373272	-0.165539	0.294782	-0.0201981	0.898971
ENSMUST00000181138	greenyellow	11	ENSMUSG00000097865	4932427H20Rik	RIKEN cDNA 4932427H20 gene [Source:MGI Symbol;Acc:MGI:3641919]	9	88438598	88441187	0.0460992	0.771896	-0.0720532	0.650221	0.0570987	0.71947	-0.0510974	0.747934	0.17718	0.261645	0.113702	0.473395	-0.213676	0.174229	0.178687	0.257542	-0.0211796	0.894089	-0.221108	0.159373	-0.0452383	0.776046	-0.373032	0.0149696	-0.248891	0.11196	-0.310992	0.0450005	-0.101571	0.52214	-0.388091	0.0110971	-0.0931166	0.55752	-0.0922804	0.561079	-0.191635	0.224075	0.0835756	0.598744	-0.0122149	0.938802	-0.248358	0.112755	-0.11999	0.449112	-0.15537	0.32585	-0.13234	0.403457	-0.187081	0.235487	-0.0900822	0.570486	-0.154684	0.328016	-0.271789	0.0816513	-0.346023	0.0247904	-0.225086	0.15181	0.0023265	0.988333	-0.117747	0.457693	-0.0138649	0.930555	-0.101514	0.522377	0.122939	0.43796	-0.0729921	0.645961	0.229584	0.14358	0.30119	0.0525864	0.351721	0.0223626	0.560153	0.000114535	0.114811	0.469062	0.212716	0.176217	0.0793942	0.617219	0.182185	0.248189	0.239991	0.125806	0.311062	0.0449499	0.15075	0.340616	0.231821	0.139612	0.310726	0.0451936	0.156861	0.32117	0.274115	0.0789726	0.342448	0.0264229	-0.0899375	0.571107	-0.0702574	0.658398	0.218046	0.165377	0.159152	0.314063	0.196544	0.212206	-0.0412205	0.79549	-0.225049	0.15188	0.0342883	0.829322	-0.045429	0.775126	-0.290165	0.0623129	-0.0894719	0.57311	0.168544	0.285981	-0.0949787	0.549632	0.367958	0.0165091
ENSMUST00000181149	antiquewhite4	61	ENSMUSG00000097119	B230354K17Rik	RIKEN cDNA B230354K17 gene [Source:MGI Symbol;Acc:MGI:2443272]	17	45433852	45442544	0.112491	0.47815	-0.151934	0.336794	-0.00958812	0.951945	0.311476	0.0446504	-0.00636653	0.968081	-0.166102	0.293118	0.15582	0.324432	0.234049	0.135739	0.472629	0.00157468	0.472129	0.00159537	0.361453	0.0186764	0.100239	0.527642	0.186386	0.237262	0.138946	0.380181	0.0333465	0.833944	-0.0678148	0.669584	0.0837673	0.597902	-0.466801	0.00183121	-0.0202604	0.898661	0.199306	0.205725	0.0453595	0.775461	-0.000656883	0.996706	-0.128041	0.419036	0.0882946	0.578188	-0.0990761	0.532464	0.151917	0.336848	0.0497546	0.754349	-0.439773	0.00356659	-0.352263	0.0221425	0.0545116	0.731697	-0.0202606	0.89866	-0.0647319	0.683804	0.329304	0.0332111	-0.142094	0.369373	-0.125101	0.429886	-0.202141	0.199216	-0.0215022	0.892485	-0.0080226	0.959784	-0.0834454	0.599315	-0.0622833	0.695176	-0.134587	0.39545	0.195593	0.214472	0.331455	0.0320111	-0.00915423	0.954117	-0.154812	0.32761	-0.0890198	0.575058	-0.0520202	0.743534	0.0188105	0.90588	-0.0706396	0.656654	0.253899	0.104695	0.144031	0.362813	-0.107725	0.497108	-0.208482	0.185185	-0.0191159	0.904358	-0.0753171	0.635461	0.319287	0.039297	0.500095	0.00074527	0.238631	0.128031	0.177755	0.260075	-0.199707	0.204794	-0.0041191	0.979346	-0.197391	0.210204	-0.070252	0.658423	0.352704	0.0219649	0.0155608	0.922085	0.160975	0.30848	0.0575755	0.717223
ENSMUST00000181150	tan	12	ENSMUSG00000030122	Ptms	parathymosin [Source:MGI Symbol;Acc:MGI:1916452]	6	124913681	124917946	-0.165483	0.294946	0.336047	0.0295685	0.204315	0.194324	0.454112	0.00252093	-0.149419	0.344945	0.110734	0.485093	-0.0568212	0.720778	0.127378	0.42147	-0.0756931	0.63377	0.0718948	0.65094	0.144509	0.361207	0.0806645	0.611581	0.292814	0.059855	-0.0233686	0.883215	0.40285	0.00816669	0.167057	0.290315	0.00349862	0.982456	0.131409	0.406805	0.200043	0.204018	-0.272628	0.0806776	-0.302074	0.0518629	-0.376082	0.0141042	-0.355731	0.0207764	-0.0919177	0.562626	-0.238439	0.128347	-0.204941	0.19293	0.0440865	0.781607	-0.294773	0.0580871	-0.451299	0.0027017	-0.324769	0.0358623	-0.480977	0.00126265	-0.0454879	0.774842	-0.072958	0.646115	0.211422	0.178926	-0.265851	0.0888131	0.177304	0.261305	0.298417	0.0549097	-0.0164733	0.917531	0.14482	0.360164	0.300251	0.0533642	0.184089	0.243196	0.158498	0.316083	0.0555547	0.726759	0.118429	0.455075	0.104199	0.511375	0.141575	0.37114	0.0638299	0.687985	-0.0755873	0.634245	0.25641	0.101191	-0.0778792	0.623972	-0.160326	0.310461	-0.196446	0.212439	-0.174	0.27044	0.299727	0.0538019	-0.261706	0.0940945	-0.0830312	0.601135	0.143124	0.365875	0.104462	0.510303	0.109853	0.488596	-0.0320858	0.840139	-0.0426732	0.788445	-0.41442	0.00636074	-0.0138354	0.930702	-0.3727	0.0150666	-0.0798161	0.615344	-0.0779825	0.623511	-0.054847	0.730108
ENSMUST00000181155	brown	3	ENSMUSG00000097324	Mir143hg	Mir143 and Mir145 host gene (non-coding RNA) [Source:MGI Symbol;Acc:MGI:4439832]	18	61649625	61665537	-0.088934	0.575427	0.0646501	0.684182	0.261189	0.0947696	0.0603926	0.704002	0.0854161	0.590689	-0.123343	0.436444	-0.227384	0.147563	0.207195	0.187975	-0.0240454	0.879857	-0.218571	0.164337	-0.187298	0.234933	-0.36723	0.0167406	-0.252994	0.10598	-0.210076	0.181773	-0.112043	0.479918	-0.181921	0.248888	-0.0567136	0.721285	-0.156198	0.323247	-0.234481	0.134999	-0.0802853	0.613262	-0.0563172	0.723156	-0.213393	0.174814	-0.32602	0.0351143	-0.172374	0.27501	-0.164506	0.297847	-0.058954	0.710743	0.0963566	0.54383	-0.0807705	0.611111	-0.278703	0.0738905	-0.557736	0.000124372	-0.18579	0.238792	-0.0571836	0.71907	-0.0105134	0.947314	0.125572	0.428138	-0.186186	0.237776	0.286201	0.0661414	0.0126796	0.936479	0.218635	0.164209	0.369822	0.0159289	0.460696	0.00213889	0.494108	0.000881947	0.319764	0.0389875	0.372988	0.0149826	0.138121	0.383041	0.100223	0.527708	0.157691	0.318584	0.231714	0.1398	0.171933	0.276259	0.257466	0.0997428	0.199226	0.205911	0.282843	0.0695282	0.310159	0.0456087	0.314791	0.0423104	-0.155434	0.325648	-0.0505534	0.750531	0.0258583	0.870872	0.0147802	0.925982	0.188766	0.231219	0.0739429	0.641659	-0.313387	0.0432885	-0.121793	0.442275	-0.413387	0.00650643	-0.275063	0.0779007	-0.206998	0.188405	0.0590038	0.710509	-0.174681	0.268539	0.516523	0.00046201
ENSMUST00000181162	magenta	9	ENSMUSG00000097657	Gm7389	predicted gene 7389 [Source:MGI Symbol;Acc:MGI:3645153]	8	3994628	3997505	0.305884	0.0488347	-0.353453	0.0216653	-0.425931	0.00491771	-0.346479	0.0245883	-0.184352	0.242513	0.0368883	0.816594	-0.265667	0.0890424	-0.142236	0.368889	0.0183109	0.908369	-0.272829	0.0804454	-0.0312093	0.844451	0.119912	0.449409	-0.264607	0.0903736	-0.00818301	0.958981	0.0343263	0.829136	0.0627276	0.693107	-0.0679227	0.669089	0.124205	0.433222	0.125311	0.429103	0.17941	0.255591	0.256276	0.101375	0.24054	0.124917	0.491503	0.000948111	0.360763	0.0189197	0.394621	0.00970531	0.201758	0.200087	0.118929	0.453162	-0.10026	0.527553	0.287683	0.0646885	0.376213	0.014068	0.399498	0.00876595	0.266781	0.0876602	0.138095	0.383132	0.112015	0.480025	0.256264	0.101391	0.0772958	0.626581	-0.419154	0.00572816	0.000680413	0.996588	-0.011831	0.940722	-0.323167	0.0368396	-0.0315023	0.843009	-0.28424	0.0681025	0.0534576	0.736697	-0.106846	0.500643	-0.0978863	0.537423	-0.316182	0.0413585	-0.125832	0.427173	-0.202252	0.198963	-0.400594	0.00856596	0.0767733	0.62892	-0.0224261	0.887894	0.00071032	0.996438	0.350461	0.0228816	0.154656	0.328106	0.296963	0.0561605	0.340542	0.0273291	0.0141207	0.929276	-0.211382	0.179008	0.0497491	0.754376	0.205845	0.190931	0.0107446	0.946157	0.0850717	0.592192	-0.0853496	0.590979	0.0702625	0.658374	-0.0888862	0.575634	-0.151104	0.339469	0.0335926	0.832736
ENSMUST00000181169	magenta	9	ENSMUSG00000097432	Gm20603	predicted gene 20603 [Source:MGI Symbol;Acc:MGI:5298204]	9	21028307	21032357	-0.137151	0.386425	-0.170051	0.281632	-0.475514	0.00145989	-0.29357	0.0591674	-0.264838	0.0900817	-0.274821	0.0781727	-0.210912	0.18	-0.139139	0.379511	0.0623241	0.694985	-0.13642	0.388985	0.0273788	0.863349	-0.0900881	0.57046	-0.133045	0.400936	-0.291166	0.0613749	-0.0321817	0.839667	-0.0152572	0.9236	-0.0673521	0.671711	0.0115626	0.942064	0.149793	0.343727	0.119583	0.450664	0.171683	0.276969	0.190646	0.226519	0.441694	0.00340755	0.147631	0.350815	0.331058	0.0322294	-0.100706	0.525708	-0.146243	0.355412	-0.0673778	0.671593	0.218281	0.164911	0.221714	0.158203	0.0433434	0.785201	-0.00519589	0.973948	-0.116007	0.464412	-0.198583	0.207407	-0.236183	0.132108	0.0600701	0.705511	-0.272573	0.0807411	-0.232065	0.139183	-0.283606	0.0687464	-0.205226	0.192299	-0.0124151	0.937801	0.0953344	0.548131	0.150237	0.342282	-0.140219	0.375786	0.0723413	0.648912	-0.142052	0.369514	0.134596	0.395418	0.0857459	0.58925	-0.0594911	0.708223	-0.00917264	0.954025	0.0770511	0.627676	-0.100069	0.528344	0.121233	0.444393	0.00646266	0.967599	0.211529	0.1787	0.428814	0.0046045	0.274318	0.0787421	0.287418	0.0649467	0.379579	0.0131647	-0.133153	0.400549	-0.299791	0.0537487	-0.0218715	0.89065	-0.00938394	0.952967	0.0946871	0.550864	0.433985	0.00408595	0.16912	0.284313	0.0766379	0.629528
ENSMUST00000181173	red	6	ENSMUSG00000097148	Gm3839	predicted pseudogene 3839 [Source:MGI Symbol;Acc:MGI:3782011]	14	11280735	11356726	-0.00484051	0.975729	0.290819	0.0616989	0.0582321	0.714134	-0.409191	0.0071288	-0.0881516	0.578806	0.221092	0.159403	0.00428249	0.978527	-0.00903921	0.954693	-0.494125	0.00088154	-0.435199	0.00397181	-0.437004	0.00380741	-0.0890985	0.574718	-0.165404	0.295181	-0.191884	0.223462	0.131388	0.406877	0.257283	0.0999924	-0.157934	0.317828	0.544703	0.000191857	0.109074	0.491704	-0.293938	0.0588349	-0.153987	0.330229	-0.0142749	0.928506	0.159218	0.313859	-0.000486633	0.99756	0.137126	0.386511	-0.171382	0.277826	-0.135626	0.391776	0.359911	0.0192239	0.293803	0.0589566	0.00882623	0.95576	-0.0140845	0.929458	-0.0907559	0.567595	-0.435774	0.00391878	-0.137568	0.384968	-0.174449	0.269186	0.0177137	0.911345	-0.034459	0.828485	-0.0627584	0.692964	-0.0576243	0.716994	0.00598641	0.969986	0.168719	0.285473	-0.0481475	0.76205	-0.260148	0.0961405	0.00517933	0.974031	0.160008	0.311435	0.0801202	0.613994	0.144878	0.359969	0.124815	0.430947	0.11108	0.483723	-0.227937	0.146554	0.0088241	0.95577	-0.0544824	0.731835	0.159466	0.313097	0.0335508	0.832941	0.00915966	0.95409	-0.224426	0.153046	-0.409874	0.00702407	-0.048981	0.758053	0.0163193	0.918299	-0.0198867	0.900521	-0.0864492	0.586188	0.120275	0.448027	-0.0442364	0.780883	-0.135222	0.393204	0.2112	0.179391	0.321529	0.0378612	0.0101668	0.949049
ENSMUST00000181175	yellow	4	ENSMUSG00000097667	Gm26764	predicted gene, 26764 [Source:MGI Symbol;Acc:MGI:5477258]	12	87332488	87335655	-0.163654	0.300391	0.222783	0.156155	0.360808	0.0189039	0.0622389	0.695382	0.0689498	0.664377	-0.027915	0.860699	-0.0336462	0.832473	0.0926915	0.559328	-0.374204	0.014632	-0.262582	0.092959	-0.175321	0.266763	-0.0909029	0.566965	-0.0312809	0.844099	-0.115884	0.464889	0.0761651	0.631649	0.035424	0.823757	0.263372	0.0919439	0.0686515	0.665744	-0.0184819	0.907517	-0.0659621	0.678116	-0.331066	0.0322251	-0.170635	0.279956	-0.278413	0.074203	-0.0936798	0.555129	-0.1982	0.208302	-0.0402817	0.800052	0.000779755	0.99609	0.09953	0.530579	-0.199044	0.206333	-0.509	0.000576832	-0.280521	0.0719485	-0.0319531	0.840791	-0.0820161	0.605606	0.0718651	0.651075	0.0645848	0.684485	0.242887	0.121167	0.336765	0.0292007	0.234581	0.134828	0.239529	0.126558	0.536973	0.000246049	0.382054	0.0125322	0.0857599	0.589189	-0.0182118	0.908862	0.159728	0.312293	0.0156219	0.92178	0.149518	0.344623	0.310486	0.0453687	0.156585	0.322033	0.489726	0.000995726	0.00551184	0.972364	0.0756756	0.633848	0.178644	0.257658	-0.0285938	0.857346	-0.264095	0.0910224	-0.456633	0.00236809	-0.358462	0.0197507	-0.293737	0.0590163	0.00702674	0.964773	-0.132103	0.404309	-0.0601695	0.705046	-0.0899569	0.571024	-0.206561	0.189359	-0.0664166	0.676019	-0.351954	0.0222679	0.0485481	0.760128	0.176079	0.264668	0.359884	0.0192336
ENSMUST00000181177	darkgrey	24	ENSMUSG00000022664	Slc35a5	solute carrier family 35, member A5 [Source:MGI Symbol;Acc:MGI:1921352]	16	45139573	45158706	-0.0408239	0.797417	0.186319	0.237433	0.0525862	0.74084	-0.0121764	0.938995	-0.00123825	0.99379	-0.0976845	0.538266	-0.103349	0.514846	0.197103	0.210883	-0.135879	0.390885	-0.135155	0.393439	-0.108585	0.49366	-0.134081	0.397243	-0.218303	0.164868	-0.2687	0.0853187	0.0690435	0.663948	-0.162241	0.304641	0.169771	0.282436	0.0259369	0.870483	0.0321224	0.839958	-0.199076	0.206259	-0.0720771	0.650112	-0.19248	0.222001	-0.0836726	0.598318	0.122573	0.439335	-0.115203	0.467537	0.125401	0.428772	0.259981	0.0963625	-0.0393682	0.804497	-0.222209	0.157253	-0.34154	0.0268515	-0.303855	0.0504291	-0.0156861	0.921459	-0.108462	0.494151	0.25082	0.109117	-0.0386311	0.808088	0.115024	0.468231	0.370191	0.0158161	0.436042	0.00389427	0.321827	0.0376737	0.393805	0.00987056	0.0955709	0.547135	-0.0179351	0.910241	0.180744	0.252015	0.34108	0.0270704	-0.149555	0.344502	-0.0374946	0.813632	0.242038	0.122513	-0.0368803	0.816633	0.109744	0.48903	0.119754	0.450011	0.00816401	0.959076	0.0370278	0.815912	-0.133247	0.400213	-0.121412	0.443716	-0.297623	0.0555892	-0.0409808	0.796654	0.0276506	0.862006	-0.0347035	0.827287	-0.116119	0.463979	-0.0162575	0.918608	0.0185081	0.907386	-0.0841822	0.596084	0.00239397	0.987995	-0.153716	0.33109	-0.176793	0.262704	0.0647176	0.68387	0.228726	0.145123
ENSMUST00000181180	lightcyan	16	ENSMUSG00000097796	Gm16702	predicted gene, 16702 [Source:MGI Symbol;Acc:MGI:4439626]	17	8379045	8389468	0.135867	0.390928	0.267227	0.0871116	0.0932423	0.556986	0.200553	0.202843	0.0903285	0.569428	0.159958	0.311586	0.110842	0.484666	0.287658	0.0647134	-0.265483	0.0892722	0.111384	0.482519	0.292284	0.0603404	0.490768	0.000967542	0.12775	0.420105	0.271656	0.0818073	0.15585	0.324338	0.0492102	0.756955	0.493024	0.00090896	-0.0316287	0.842387	0.162985	0.302398	-0.0517168	0.74498	0.0295253	0.852749	-0.239936	0.125895	-0.241863	0.122792	0.427144	0.00478379	0.000866493	0.995655	0.666315	1.45966e-06	0.534644	0.000264897	0.0710287	0.654881	-0.221273	0.159053	-0.0774773	0.625768	0.151215	0.339112	-0.207856	0.186539	0.0312536	0.844233	0.0956907	0.54663	-0.0442471	0.780831	-0.115289	0.467201	0.139332	0.378843	-0.0910072	0.566518	0.163729	0.300167	0.0200198	0.899858	-0.0893091	0.573811	0.0526539	0.740517	-0.0137861	0.930948	0.281682	0.0707305	-0.69819	2.74362e-07	-0.379922	0.0130753	-0.164066	0.29916	-0.417679	0.00591902	-0.0199803	0.900055	-0.367125	0.0167743	-0.375095	0.0143796	-0.367126	0.016774	-0.311723	0.0444723	-0.279505	0.0730286	-0.597162	2.98288e-05	-0.265018	0.0898558	-0.150332	0.341973	-0.29858	0.0547711	-0.43038	0.00444174	-0.184149	0.24304	-0.198333	0.207993	-0.195346	0.215061	-0.00854446	0.957171	-0.0857114	0.589401	-0.112301	0.478898	0.137857	0.38396	0.112692	0.477361
ENSMUST00000181186	greenyellow	11	ENSMUSG00000097095	Gm26547	predicted gene, 26547 [Source:MGI Symbol;Acc:MGI:5477041]	17	55557166	55563507	-0.235716	0.132896	-0.102219	0.519475	0.145794	0.356907	-0.0936546	0.555236	0.0104036	0.947863	-0.133222	0.400305	-0.370072	0.0158524	0.15747	0.319273	-0.0770894	0.627504	-0.336395	0.0293896	-0.305724	0.0489589	-0.359906	0.0192259	-0.191704	0.223904	-0.370885	0.0156057	-0.0969546	0.541321	-0.219846	0.161827	-0.318491	0.0398172	-0.0948138	0.550329	-0.177212	0.261556	0.119597	0.450608	0.0493174	0.756442	-0.245284	0.117425	-0.200883	0.202085	-0.0875714	0.581317	-0.152395	0.335311	-0.286544	0.0658023	-0.199771	0.204647	-0.105281	0.506973	-0.149495	0.344696	-0.503733	0.000671779	-0.196722	0.211786	0.0814708	0.608013	-0.0382871	0.809765	0.0487033	0.759384	0.0766661	0.629401	0.42385	0.00515521	0.0275167	0.862668	0.381264	0.0127311	0.356722	0.0203989	0.488997	0.00101586	0.735785	2.83232e-08	0.152258	0.335751	0.296309	0.0567298	0.104542	0.509978	0.273203	0.0800149	0.199897	0.204356	0.296266	0.0567677	0.122981	0.437802	0.277973	0.0746812	0.211485	0.178792	0.254406	0.103979	0.293905	0.0588652	0.406017	0.00763314	0.0110171	0.944793	0.122477	0.439697	0.150668	0.340882	0.0672521	0.672171	0.299948	0.0536165	0.103099	0.515867	-0.0641198	0.68664	-0.0672557	0.672155	-0.23446	0.135035	-0.115026	0.468227	-0.118	0.456721	0.231386	0.140376	-0.090148	0.570203	0.511473	0.000536538
ENSMUST00000181189	brown	3	ENSMUSG00000097162	2310010J17Rik	RIKEN cDNA 2310010J17 gene [Source:MGI Symbol;Acc:MGI:1925579]	7	90124858	90129474	-0.104986	0.508173	-0.462725	0.00203192	-0.0853793	0.590849	-0.0342668	0.829428	-0.0258729	0.8708	-0.268238	0.0858781	0.032487	0.838166	-0.0902554	0.569742	0.059962	0.706017	0.0163814	0.91799	-0.12227	0.440477	-0.19106	0.225495	-0.176816	0.26264	-0.399051	0.00884876	0.000415396	0.997917	-0.153999	0.330188	0.0954858	0.547493	-0.16417	0.298849	0.0394002	0.804341	0.491067	0.000959593	0.182619	0.247045	0.158424	0.316312	-0.00282998	0.985809	0.0416746	0.793287	0.0367699	0.817173	-0.0452443	0.776017	0.213197	0.175218	-0.198215	0.208268	-0.189733	0.228794	-0.336385	0.0293947	-0.24119	0.123869	-0.00787313	0.960533	0.312706	0.0437703	0.242984	0.121014	0.142972	0.36639	0.278643	0.0739548	0.284142	0.0682014	0.383888	0.0120805	0.258653	0.0981368	0.376816	0.0139025	0.128402	0.417717	0.214691	0.172143	0.363472	0.0179795	0.256168	0.101524	-0.0336664	0.832373	0.0326262	0.837482	0.318966	0.0395064	0.032563	0.837792	0.115233	0.467419	0.258169	0.098789	0.0646392	0.684233	0.0759524	0.632604	-0.187174	0.235249	0.00889693	0.955406	0.0244584	0.877808	0.214792	0.171936	0.113101	0.475753	0.18581	0.238742	0.0137519	0.931119	-0.132405	0.403224	0.0843961	0.595147	-0.0531749	0.73804	0.152379	0.335363	-0.0285644	0.857491	-0.110484	0.486086	-0.13382	0.398173	0.219803	0.161911
ENSMUST00000181206	greenyellow	11	ENSMUSG00000096959	4930509G22Rik	RIKEN cDNA 4930509G22 gene [Source:MGI Symbol;Acc:MGI:1914984]	16	11178176	11192292	-0.00623229	0.968754	-0.0848502	0.59316	0.0640455	0.686985	-0.107445	0.498232	0.0366952	0.817538	-0.0307647	0.84664	-0.22989	0.143032	-0.0415673	0.793807	-0.0667117	0.674659	-0.237637	0.129675	-0.166793	0.291087	-0.163986	0.299397	-0.27664	0.0761423	-0.0904481	0.568915	-0.243031	0.120939	-0.0843324	0.595426	-0.0939649	0.55392	-0.00578515	0.970995	-0.188383	0.232184	0.291111	0.0614259	0.322088	0.03751	-0.0139266	0.930246	-0.0840914	0.596481	-0.0425148	0.789213	-0.0978962	0.537381	-0.0343876	0.828835	0.145709	0.35719	0.0805525	0.612077	0.0317729	0.841678	-0.213997	0.173567	0.150451	0.341586	0.00749606	0.962422	0.157251	0.319955	0.105757	0.505044	0.224027	0.153798	0.139344	0.378802	-0.259134	0.0974906	0.118184	0.456016	0.343414	0.0259732	0.135657	0.391669	0.392142	0.0102149	0.123243	0.436821	0.0435595	0.784155	0.0934086	0.55628	0.0732181	0.644937	0.00394818	0.980203	-0.0106231	0.946765	0.0233137	0.883487	-0.0120697	0.939528	0.302118	0.0518266	0.277728	0.0749476	0.197924	0.20895	0.428347	0.00465401	0.0253569	0.873356	0.0293786	0.853473	0.0336439	0.832484	-0.121258	0.444298	-0.072685	0.647353	-0.062941	0.692114	-0.124188	0.433286	0.17269	0.27412	-0.158812	0.315113	-0.27764	0.0750445	-0.186621	0.23666	0.0732118	0.644966	-0.212571	0.176519	0.299079	0.0543472
ENSMUST00000181211	blue	2	ENSMUSG00000097233	Gm17552	predicted gene, 17552 [Source:MGI Symbol;Acc:MGI:4937186]	19	4169566	4174284	0.181221	0.250745	0.334403	0.0304244	0.36668	0.0169173	-0.0563228	0.723129	0.453979	0.00252928	0.0750905	0.636481	0.127283	0.421819	0.167156	0.290023	0.0569766	0.720045	-0.113229	0.475249	-0.0239153	0.880502	-0.10939	0.490442	-0.0977833	0.537853	0.142644	0.367502	-0.487947	0.00104553	-0.182955	0.246161	-0.193472	0.219582	-0.173757	0.27112	-0.480793	0.00126886	-0.0920597	0.56202	-0.214061	0.173435	-0.280566	0.0719012	-0.205497	0.1917	-0.189859	0.228479	-0.241223	0.123817	0.151512	0.338151	-0.169147	0.284235	0.380597	0.0129013	0.178258	0.258706	-0.0488734	0.758569	0.235531	0.133209	-0.17424	0.269769	-0.19309	0.22051	-0.296574	0.0564988	0.162487	0.303898	0.1217	0.442628	-0.134155	0.39698	0.0210992	0.894489	0.115415	0.466713	0.00472469	0.97631	0.156454	0.322443	0.0526736	0.740424	-0.180769	0.251949	-0.0658026	0.678853	-0.10044	0.526807	0.101646	0.521834	-0.20051	0.202941	0.0948238	0.550286	0.0158303	0.92074	-0.357217	0.0202129	0.106118	0.503584	-0.00323224	0.983792	0.245935	0.116424	-0.296736	0.0563575	-0.0479546	0.762975	-0.372332	0.0151747	-0.298827	0.0545605	-0.0711067	0.654525	-0.31586	0.0415774	-0.0112069	0.943844	-0.131109	0.407884	0.0932624	0.5569	0.0705473	0.657075	0.323056	0.0369082	0.336237	0.0294708	0.0989485	0.532995	0.113664	0.473544
ENSMUST00000181214	turquoise	1	ENSMUSG00000074415	2610203C20Rik	RIKEN cDNA 2610203C20 gene [Source:MGI Symbol;Acc:MGI:1917705]	9	41580741	41617772	-0.20535	0.192025	-0.334223	0.0305193	-0.17925	0.256021	-0.00717062	0.964052	-0.304139	0.0502035	-0.320487	0.0385233	-0.111318	0.482781	0.0771582	0.627196	0.109735	0.489065	-0.0666767	0.67482	-0.0484662	0.760521	0.0763319	0.6309	-0.0131682	0.934036	-0.247781	0.113621	0.24621	0.116002	0.0363329	0.819309	-0.204804	0.193236	-0.265874	0.0887843	0.128382	0.417791	0.14426	0.362043	0.270888	0.0827079	-0.081914	0.606057	-0.0632667	0.6906	0.346808	0.0244435	0.0665502	0.675403	0.0371076	0.815523	0.213374	0.174854	-0.457835	0.00229813	-0.304254	0.0501124	-0.367696	0.0165923	-0.159439	0.31318	0.0752196	0.6359	0.0736244	0.643098	0.0686649	0.665683	0.1999	0.204349	0.192549	0.221831	0.15831	0.316665	0.406758	0.00751268	0.342445	0.0264242	0.432186	0.00426019	0.401996	0.00831589	0.238088	0.128926	0.320366	0.0386002	0.0346862	0.827371	-0.0225134	0.88746	-0.303474	0.0507328	0.239173	0.12714	-0.208719	0.184675	0.0234703	0.88271	0.174814	0.268169	0.115906	0.464806	0.131195	0.407574	0.0583384	0.713635	0.213681	0.174219	-0.0202301	0.898812	0.430626	0.00441657	0.408578	0.00722393	0.209358	0.183305	0.24389	0.11959	-0.0986703	0.534153	0.0232263	0.883921	-0.373194	0.0149227	0.0235588	0.882271	-0.156781	0.32142	0.132549	0.402707	0.0948541	0.550158	0.511525	0.000535716
ENSMUST00000181217	tan	12	ENSMUSG00000036112	Metap2	methionine aminopeptidase 2 [Source:MGI Symbol;Acc:MGI:1929701]	10	93858489	93897093	0.031468	0.843178	0.0312918	0.844045	0.328277	0.0337967	0.517268	0.000451844	0.143509	0.364576	0.171394	0.277791	-0.0160269	0.919758	0.109385	0.490461	0.271095	0.0824651	0.400784	0.00853167	0.297589	0.0556186	-0.0368511	0.816776	0.437172	0.00379236	0.3315	0.0319863	-0.00336977	0.983102	-0.00870196	0.956382	-0.0892204	0.574193	-0.107354	0.498599	-0.112234	0.479161	-0.0254397	0.872945	-0.173963	0.270544	-0.117757	0.457657	-0.256293	0.101351	-0.446677	0.00302349	-0.359204	0.0194795	-0.334754	0.0302398	-0.274825	0.0781691	-0.232443	0.138522	-0.217568	0.16633	0.0408999	0.797047	-0.149348	0.345177	0.148397	0.348291	0.176911	0.262379	0.169593	0.282949	-0.271151	0.0823987	-0.309524	0.0460763	-0.141941	0.369894	-0.406334	0.00758139	-0.198661	0.207225	-0.121616	0.442945	-0.0121804	0.938975	0.0678709	0.669327	0.0118834	0.94046	-0.122975	0.437826	0.259675	0.0967683	0.438894	0.00364159	-0.165036	0.296272	0.213375	0.17485	0.119877	0.449541	-0.0613114	0.699708	-0.0978641	0.537516	-0.1865	0.236972	0.0412296	0.795447	0.226246	0.149656	0.0366382	0.817817	-0.0253966	0.873159	0.0829542	0.601474	0.251308	0.108407	0.10499	0.508156	-0.00993928	0.950187	0.0323318	0.838929	-0.222884	0.155963	-0.0341328	0.830085	0.0782697	0.622228	-0.309456	0.0461266	0.135364	0.392701	-0.249083	0.111675
ENSMUST00000181222	red	6	ENSMUSG00000097439	Gm16754	predicted gene, 16754 [Source:MGI Symbol;Acc:MGI:4439678]	9	21225371	21232639	-0.0181235	0.909303	-0.137999	0.383467	-0.0495629	0.755267	-0.436511	0.00385167	0.126686	0.424017	0.0241129	0.879522	0.121979	0.441574	-0.389839	0.0107088	-0.467172	0.00181382	-0.571667	7.6673e-05	-0.555992	0.000131937	-0.202649	0.198064	-0.410044	0.00699829	-0.455962	0.002408	-0.216703	0.168062	-0.0797523	0.615627	0.110566	0.485762	0.470624	0.0016591	0.0484726	0.76049	0.0937287	0.554921	-0.0042236	0.978822	0.273157	0.0800676	0.208457	0.185239	-0.0301576	0.849632	0.158392	0.316409	0.0485822	0.759965	0.0643303	0.685664	0.365437	0.0173226	0.259246	0.0973405	-0.234936	0.134222	-0.108365	0.494538	0.0497238	0.754497	-0.4158	0.00617026	-0.211653	0.17844	0.0923085	0.560959	0.0612688	0.699906	0.337476	0.0288408	0.215642	0.170206	0.17437	0.269405	0.354951	0.0210771	0.105129	0.507591	-0.0606944	0.70259	-0.0893946	0.573443	0.0479455	0.763019	-0.100384	0.527039	0.0903225	0.569454	0.494372	0.00087548	0.172547	0.274524	0.242506	0.121769	-0.0203856	0.898038	0.0965271	0.543114	0.16911	0.284341	-0.117242	0.459641	-0.111788	0.480923	-0.0771878	0.627064	-0.279803	0.0727106	-0.454887	0.00247305	-0.108979	0.492084	-0.232771	0.13795	0.0512579	0.747168	0.0819438	0.605925	0.127284	0.421814	0.0811276	0.609531	-0.174672	0.268564	0.280627	0.0718366	0.109839	0.488652	0.15723	0.320019
ENSMUST00000181241	darkmagenta	34	ENSMUSG00000097879	Gm26869	predicted gene, 26869 [Source:MGI Symbol;Acc:MGI:5477363]	2	178023808	178028736	-0.043708	0.783437	-0.0241918	0.879131	0.156833	0.321258	0.194233	0.217739	0.171764	0.276739	-0.0347494	0.827062	-0.126825	0.423504	-0.0427381	0.788131	-0.13578	0.391234	-0.174714	0.268449	-0.272808	0.0804698	-0.172516	0.274611	-0.0349377	0.826139	-0.194154	0.217929	-0.104163	0.511523	-0.349087	0.0234592	0.244369	0.118842	0.13897	0.380097	-0.00499441	0.974958	-0.189535	0.229289	0.0965937	0.542834	0.0351369	0.825163	-0.120439	0.447404	-0.204502	0.193907	-0.274164	0.0789165	-0.193831	0.21871	0.0440857	0.781611	-0.054397	0.73224	-0.215937	0.169608	-0.36319	0.0180755	-0.258241	0.0986919	0.227781	0.146839	-0.000973522	0.995118	0.0886626	0.576598	0.184114	0.243131	-0.18096	0.251439	0.498839	0.000772271	0.475387	0.00146476	0.471718	0.00161256	0.457516	0.00231655	0.191658	0.224019	-0.179632	0.254994	-0.210561	0.180742	-0.0197262	0.90132	0.146417	0.354833	0.23851	0.12823	0.162072	0.305153	-0.0831871	0.60045	0.00868905	0.956447	0.201368	0.200976	-0.076412	0.630541	0.21981	0.161898	-0.210489	0.180895	-0.00400084	0.979939	-0.298253	0.0550492	-0.133354	0.399831	-0.039682	0.802969	-0.209932	0.182079	-0.20149	0.200698	0.239201	0.127095	0.842107	2.76854e-12	0.21788	0.165707	-0.0853067	0.591166	-0.0217447	0.89128	-0.132054	0.404483	-0.0051403	0.974227	0.0565007	0.72229
ENSMUST00000181248	turquoise	1	ENSMUSG00000097263	Gm26804	predicted gene, 26804 [Source:MGI Symbol;Acc:MGI:5477298]	8	20292477	20420781	-0.173967	0.270531	-0.0913594	0.565012	-0.142675	0.367399	0.0960767	0.545006	-0.174213	0.269845	-0.168362	0.286507	-0.319276	0.0393041	0.109261	0.490955	0.195934	0.213658	-0.0382359	0.810015	0.149558	0.34449	-0.0611354	0.700529	-0.0341611	0.829946	-0.165641	0.294479	0.173023	0.273182	-0.0858351	0.588861	-0.0201142	0.899388	-0.18486	0.241194	0.0371437	0.815346	0.00306112	0.98465	0.0931033	0.557576	-0.0903198	0.569465	-0.00301954	0.984858	0.179018	0.256647	0.0578161	0.716091	-0.138429	0.381973	0.0990566	0.532546	-0.324031	0.0363101	-0.198475	0.20766	-0.115706	0.465581	-0.146813	0.353518	0.144956	0.359707	0.224935	0.152092	0.283493	0.0688615	0.139451	0.378432	0.261925	0.0938099	0.0398442	0.80218	0.298462	0.0548708	0.242898	0.121149	0.132585	0.402581	0.142147	0.369192	0.192844	0.22111	0.284392	0.0679487	0.104968	0.508245	0.111549	0.481869	-0.12421	0.433203	-0.0200872	0.899523	-0.276811	0.075954	-0.189245	0.230016	-0.0249451	0.875396	-0.0214285	0.892851	-0.0880717	0.579152	0.0334979	0.8332	0.154531	0.328501	-0.00347838	0.982558	0.331409	0.0320364	0.373274	0.0148995	0.0260166	0.870089	0.100029	0.528512	-0.126524	0.424615	0.0648713	0.683159	-0.0601029	0.705357	0.0769015	0.628346	0.027515	0.862676	-0.11539	0.466808	-0.126516	0.424643	0.13207	0.404427
ENSMUST00000181253	turquoise	1	ENSMUSG00000097451	Rian	RNA imprinted and accumulated in nucleus [Source:MGI Symbol;Acc:MGI:1922995]	12	109603940	109661716	-0.137344	0.385752	0.110601	0.48562	0.0696109	0.661352	0.328976	0.0333973	-0.206964	0.188479	-0.0678567	0.669392	-0.113553	0.47398	0.276502	0.0762956	0.570359	8.03116e-05	0.338414	0.0283707	0.338832	0.0281638	-0.110138	0.487462	0.148151	0.349102	0.170247	0.281069	0.261306	0.0946163	0.0874545	0.581824	-0.124978	0.430342	-0.415348	0.00623208	0.00235721	0.988179	-0.161763	0.306088	-0.202752	0.197832	-0.175988	0.264919	-0.22092	0.159736	-0.0344398	0.82858	-0.174789	0.26824	-0.164336	0.298355	-0.132787	0.401857	-0.587357	4.3292e-05	-0.423772	0.0051643	0.0365703	0.818149	-0.0882603	0.578336	0.036093	0.820483	0.0523227	0.742094	-0.318543	0.0397831	-0.246718	0.115228	-0.146234	0.355442	-0.220156	0.161222	-0.0495037	0.75555	-0.107818	0.496733	-0.0786757	0.620418	0.0613609	0.699476	0.127628	0.42055	0.301105	0.0526561	-0.196086	0.213295	0.274344	0.0787131	-0.0504416	0.751065	-0.111337	0.482706	0.0942197	0.552841	-0.0986582	0.534204	0.209874	0.182203	0.228332	0.145836	0.104778	0.509016	0.128378	0.417806	0.179739	0.254706	0.0424689	0.789435	0.458118	0.00228195	0.73984	2.16709e-08	0.311616	0.0445492	0.402907	0.00815671	-0.122942	0.437949	-0.104267	0.511096	-0.257214	0.100087	-0.233575	0.136556	0.213825	0.173922	0.218956	0.163577	0.155876	0.324257	0.118268	0.455694
ENSMUST00000181258	brown	3	ENSMUSG00000097816	Gm26811	predicted gene, 26811 [Source:MGI Symbol;Acc:MGI:5477305]	6	89304630	89327621	-0.144025	0.362834	-0.216913	0.16764	0.188763	0.231228	-0.0334676	0.833349	0.187588	0.234198	-0.142143	0.369207	-0.256618	0.100904	-0.193575	0.219332	-0.129182	0.41487	-0.230709	0.141574	-0.335982	0.0296018	-0.377077	0.0138314	-0.231385	0.140378	-0.307741	0.0474113	-0.148629	0.34753	-0.301075	0.052681	0.120168	0.448433	-0.0285651	0.857488	-0.224561	0.152794	-0.139968	0.37665	-0.0884976	0.577311	0.058407	0.713312	-0.18148	0.250056	-0.193654	0.219139	-0.0427855	0.787901	-0.197255	0.210524	-0.098267	0.535834	0.0162428	0.918681	-0.140811	0.373755	-0.566721	9.12646e-05	-0.220513	0.160528	0.162326	0.304383	-0.0595857	0.70778	0.0470123	0.767503	-0.00659807	0.966921	0.337387	0.0288854	0.269727	0.084086	0.402918	0.0081548	0.38967	0.0107459	0.577584	6.20177e-05	0.461034	0.00212071	-0.0126787	0.936483	0.169736	0.282535	0.17179	0.276667	0.238555	0.128154	0.31063	0.0452636	0.403865	0.00799216	0.33825	0.0284525	0.376833	0.0138979	0.367115	0.0167775	0.318378	0.0398919	0.478968	0.00133225	0.200827	0.202214	-0.299529	0.0539684	-0.140117	0.376137	-0.102051	0.520168	-0.119403	0.451348	-0.0359141	0.821358	-0.0470624	0.767262	0.132037	0.404546	-0.0140911	0.929425	-0.116954	0.460752	-0.154891	0.327361	-0.350511	0.022861	0.0286636	0.857002	-0.138066	0.383235	0.41946	0.00568911
ENSMUST00000181260	brown	3	ENSMUSG00000096941	Gm26720	predicted gene, 26720 [Source:MGI Symbol;Acc:MGI:5477214]	1	91989051	91992628	-0.180892	0.25162	0.0418051	0.792654	0.0252808	0.873733	0.0232373	0.883866	-0.0647858	0.683554	0.0163706	0.918043	-0.0202553	0.898686	0.0615824	0.698443	-0.196412	0.21252	-0.12637	0.425182	-0.128417	0.41766	-0.307147	0.0478628	-0.0255103	0.872596	-0.312089	0.0442094	0.237324	0.130195	-0.0881074	0.578997	0.0411456	0.795854	0.138087	0.383161	0.15998	0.311519	-0.0992944	0.531557	-0.177296	0.261328	0.00076007	0.996188	-0.0145258	0.927253	-0.176073	0.264684	0.130828	0.408898	-0.44693	0.00300501	-0.307231	0.0477987	-0.237137	0.130508	-0.345408	0.0250649	-0.229565	0.143613	-0.410813	0.00688234	-0.0628494	0.69254	-0.236688	0.131258	-0.168247	0.286841	-0.284024	0.0683215	0.10818	0.495281	0.182807	0.246551	0.104904	0.508505	0.0177431	0.911199	0.324361	0.0361095	0.389478	0.010788	0.0388489	0.807026	0.0039823	0.980031	-0.130539	0.409944	0.416429	0.00608516	0.371532	0.0154117	0.425011	0.00502158	0.207206	0.187951	0.308913	0.0465306	0.00229411	0.988496	-0.0665145	0.675568	0.0191235	0.904321	0.0848938	0.592969	-0.118963	0.453029	-0.146434	0.354778	0.150639	0.340976	0.157523	0.319107	0.306001	0.0487435	0.312893	0.0436376	-0.0650265	0.68244	0.0393169	0.804747	-0.0163795	0.917999	-0.291028	0.0615034	-0.00922138	0.953781	0.28548	0.0668568	0.21664	0.16819	0.0469457	0.767823
ENSMUST00000181262	greenyellow	11	ENSMUSG00000097219	Gm26551	predicted gene, 26551 [Source:MGI Symbol;Acc:MGI:5477045]	11	51949882	52269514	0.151711	0.337511	-0.0840926	0.596476	0.168866	0.285046	-0.0585184	0.712789	0.268166	0.0859654	0.190136	0.227789	-0.173957	0.27056	0.276457	0.0763453	-0.150107	0.342702	0.118568	0.454542	0.143028	0.366199	0.0827417	0.602409	0.0416784	0.793268	-0.015872	0.920531	0.0973308	0.539745	-0.22753	0.147297	0.0227889	0.886093	-0.236562	0.13147	-0.267545	0.0867229	-0.0559953	0.724676	0.0325428	0.837892	-0.335057	0.0300818	-0.316317	0.0412674	0.147037	0.352777	0.0891711	0.574405	0.177982	0.259457	0.129823	0.41254	0.0457248	0.7737	-0.207841	0.18657	-0.351157	0.0225939	0.0164153	0.917821	0.0717785	0.651468	-0.104564	0.509889	-0.034307	0.829231	0.215706	0.170075	0.0897507	0.57191	0.0135215	0.932271	0.396662	0.00930216	0.336593	0.0292886	0.298846	0.0545446	0.339711	0.0277318	0.151285	0.338884	0.0457023	0.773809	0.202116	0.199272	-0.156852	0.321198	-0.0654693	0.680392	0.0641461	0.686518	-0.19378	0.218834	0.181056	0.251184	-0.0917379	0.563394	-0.0508382	0.749171	0.0651104	0.682052	0.13494	0.3942	-0.345876	0.0248558	-0.357726	0.0200227	-0.0946449	0.551042	-0.116434	0.462762	-0.157442	0.319359	-0.498689	0.00077555	-0.21412	0.173314	-0.052495	0.741274	0.0470135	0.767497	0.0545957	0.731298	0.0265694	0.867352	0.0671662	0.672566	0.098696	0.534046	0.351526	0.0224424
ENSMUST00000181271	grey60	17	ENSMUSG00000042312	S100a13	S100 calcium binding protein A13 [Source:MGI Symbol;Acc:MGI:109581]	3	90514435	90524581	0.0355103	0.823334	0.193205	0.22023	0.396166	0.00939871	0.305308	0.0492826	0.250239	0.109967	0.247073	0.11469	0.0334988	0.833196	0.116143	0.463886	0.179189	0.256186	0.175697	0.26572	0.0831549	0.600592	0.0845994	0.594257	0.155521	0.325373	0.424036	0.00513364	-0.208329	0.185516	0.0835741	0.59875	-0.325675	0.0353193	-0.128977	0.415616	-0.327257	0.0343869	-0.224565	0.152786	-0.0264965	0.867713	-0.126996	0.422876	-0.40186	0.00833989	-0.207517	0.187273	-0.20853	0.185083	-0.00574162	0.971213	0.0876955	0.58078	0.245104	0.117703	0.127992	0.419218	0.0792845	0.617707	0.349657	0.0232181	0.0616901	0.69794	0.24934	0.111293	0.239509	0.126591	0.180019	0.253954	0.0961004	0.544906	-0.169772	0.282433	-0.200655	0.202609	0.267044	0.0873369	-0.11587	0.464947	0.1098	0.488808	0.285943	0.0663961	-0.0548713	0.729993	-0.0883283	0.578042	-0.0365026	0.818479	0.101494	0.522459	-0.428571	0.00463023	-0.308204	0.0470615	-0.361435	0.018683	-0.11383	0.472896	0.0186428	0.906715	-0.185907	0.238493	0.248491	0.112555	0.0213339	0.893322	0.153346	0.33227	-0.295256	0.0576577	-0.203455	0.196249	-0.256413	0.101186	-0.178688	0.25754	-0.164723	0.297201	-0.0337887	0.831773	-0.116799	0.46135	-0.0937745	0.554727	-0.166212	0.292796	-0.255185	0.102888	-0.251994	0.107415	-0.135478	0.392299
ENSMUST00000181277	darkorange2	45	ENSMUSG00000097309	Gm17249	predicted gene, 17249 [Source:MGI Symbol;Acc:MGI:4936883]	10	84619332	84622578	-0.136264	0.389534	-0.322912	0.036997	-0.257334	0.0999233	-0.0593404	0.70893	-0.214954	0.171606	-0.236181	0.13211	-0.26353	0.0917417	-0.149912	0.343337	-0.0453952	0.775289	-0.180807	0.251848	-0.0695633	0.661569	0.135725	0.39143	0.01098	0.944979	-0.201134	0.201511	0.0524073	0.741691	-0.0643423	0.685609	-0.0729949	0.645948	-0.00851114	0.957338	0.0432009	0.78589	0.107739	0.497049	0.422637	0.00529824	-0.0676592	0.670299	0.135135	0.39351	0.270334	0.083364	0.0718233	0.651265	0.00379951	0.980948	0.144215	0.362195	-0.200915	0.202012	0.00228295	0.988552	-0.184451	0.242254	-0.0318526	0.841285	0.123684	0.435169	0.0866935	0.585126	0.262034	0.0936676	0.0923139	0.560936	0.0781244	0.622877	0.13862	0.381308	0.243188	0.120692	0.376949	0.0138662	0.262921	0.0925216	0.343271	0.0260392	0.0929316	0.558306	0.0622556	0.695304	0.179591	0.255104	-0.0295837	0.852461	-0.19661	0.21205	0.0640661	0.686889	-0.316102	0.0414126	-0.139686	0.377622	0.0499042	0.753634	-0.0852778	0.591292	0.0591011	0.710053	0.0559108	0.725076	0.338343	0.0284063	0.0543045	0.732679	0.275682	0.077207	0.106505	0.502019	-0.00701525	0.964831	0.122801	0.438481	0.0482322	0.761643	0.152294	0.335635	-0.16301	0.302324	-0.0146166	0.926799	-0.142398	0.368339	-0.0593225	0.709014	-0.182319	0.247837	0.2652	0.0896268
ENSMUST00000181283	blue	2	ENSMUSG00000037926	Ssh2	slingshot homolog 2 (Drosophila) [Source:MGI Symbol;Acc:MGI:2679255]	11	77216287	77460220	0.208755	0.184597	0.0368513	0.816775	-0.185411	0.239768	-0.369518	0.0160222	0.189621	0.229073	0.105105	0.507689	0.178775	0.257304	-0.117388	0.459078	-0.0302077	0.849385	-0.150268	0.34218	-0.0991526	0.532147	-0.137219	0.386187	-0.369896	0.0159062	-0.186725	0.236394	-0.370929	0.0155925	-0.133132	0.400623	-0.0750385	0.636716	0.222614	0.156477	-0.0584739	0.712998	0.0271045	0.864705	0.0778184	0.624243	0.140278	0.375583	0.322413	0.0373071	-0.0105068	0.947347	0.155241	0.326256	0.1526	0.334655	0.038879	0.80688	0.53038	0.00030279	0.432247	0.00425426	0.364964	0.0174786	0.239361	0.126832	-0.0430636	0.786555	-0.149797	0.343713	-0.0787279	0.620185	-0.113737	0.473259	-0.072659	0.647471	-0.160526	0.30985	-0.197519	0.209903	-0.0487785	0.759023	-0.294087	0.0587011	-0.208277	0.185628	0.104733	0.509202	-0.0616781	0.697996	-0.0139456	0.930151	-0.220605	0.160347	-0.0529655	0.739036	-0.0295837	0.852462	-0.0141778	0.928991	-0.316807	0.0409367	-0.230631	0.141712	-0.125588	0.428077	-0.345252	0.025135	0.012893	0.935412	-0.11553	0.466265	0.0847922	0.593413	-0.0588841	0.711071	-0.211804	0.178122	-0.18314	0.245677	-0.169557	0.28305	-0.14702	0.352833	-0.129327	0.414341	0.232214	0.138922	-0.108206	0.495178	0.251241	0.108504	0.116692	0.461761	0.146053	0.356044	-0.208286	0.185609
ENSMUST00000181294	purple	10	ENSMUSG00000063430	Wscd2	WSC domain containing 2 [Source:MGI Symbol;Acc:MGI:2445030]	5	113490333	113589725	0.19806	0.20863	0.16538	0.295253	0.132455	0.403047	0.00335684	0.983167	0.418948	0.00575443	0.119139	0.452357	0.205268	0.192206	-0.0181385	0.909228	-0.0724153	0.648576	-0.00725993	0.963605	-0.00682989	0.965759	-0.34258	0.0263608	-0.231611	0.139979	-0.100125	0.528111	-0.364689	0.0175702	-0.388312	0.0110473	0.210043	0.181843	0.0360947	0.820474	-0.269969	0.0837966	-0.104884	0.508585	0.0215588	0.892204	-0.00813516	0.959221	-0.0657458	0.679115	-0.339196	0.0279842	-0.127673	0.420387	-0.0114526	0.942615	-0.0817679	0.606701	0.167977	0.287627	-0.0457182	0.773732	-0.115237	0.467405	-0.203504	0.196139	-0.248122	0.113108	-0.239772	0.126162	-0.186986	0.235729	-0.128669	0.416741	-0.182056	0.24853	0.272304	0.0810531	0.122347	0.440186	0.0868373	0.584502	0.206457	0.189588	0.0777015	0.624766	0.119735	0.450081	-0.170007	0.281758	0.244539	0.118578	-0.0197217	0.901342	0.359364	0.0194213	0.119224	0.452032	0.186771	0.236277	0.14547	0.357987	-0.0890246	0.575037	0.191124	0.225336	0.139863	0.377013	-0.0885851	0.576933	-0.450531	0.00275301	-0.224743	0.152452	-0.270973	0.0826086	-0.137625	0.38477	-0.153572	0.331549	-0.245672	0.116828	-0.157063	0.320539	0.0875709	0.58132	0.413628	0.00647214	-0.0756296	0.634055	-0.0831772	0.600493	0.0457734	0.773466	0.0768265	0.628682	-0.0985863	0.534503
ENSMUST00000181296	turquoise	1	ENSMUSG00000074415	2610203C20Rik	RIKEN cDNA 2610203C20 gene [Source:MGI Symbol;Acc:MGI:1917705]	9	41580741	41617772	-0.250267	0.109927	-0.245247	0.117481	-0.028794	0.856358	-0.0120815	0.939469	-0.301259	0.0525298	-0.185067	0.240658	-0.183128	0.245707	0.253339	0.105489	0.109777	0.4889	-0.0691512	0.663455	-0.0382447	0.809972	-0.115571	0.466106	0.0087145	0.956319	-0.248479	0.112575	0.32603	0.0351084	0.090499	0.568697	-0.263092	0.0923023	-0.229399	0.143911	0.0282845	0.858874	-0.00334159	0.983244	0.0321079	0.84003	-0.190942	0.225786	-0.110928	0.484325	0.17292	0.273471	0.09326	0.55691	-0.217783	0.1659	-0.105436	0.506345	-0.372473	0.015133	-0.269019	0.0849347	-0.307655	0.0474767	-0.232594	0.13826	0.125135	0.429759	0.0534169	0.73689	0.214099	0.173358	-0.0990967	0.532379	0.3035	0.0507118	0.022315	0.888446	0.143845	0.36344	0.194228	0.21775	0.335185	0.030015	0.36623	0.017063	0.400395	0.00860202	0.383203	0.0122474	-0.0429924	0.786899	0.228344	0.145815	-0.104864	0.508668	0.22502	0.151933	-0.0478795	0.763336	0.0850298	0.592375	0.0897786	0.57179	0.146157	0.3557	0.200767	0.202351	0.12505	0.430075	0.10864	0.493437	0.108434	0.494264	0.438567	0.00366978	0.371001	0.0155708	0.362863	0.0181874	0.394955	0.00963827	-0.377882	0.0136137	-0.234779	0.134489	-0.503529	0.000675707	-0.108264	0.494945	-0.108522	0.493909	0.0659046	0.678382	-0.0768969	0.628366	0.467338	0.00180612
ENSMUST00000181299	turquoise	1	ENSMUSG00000097756	A730056A06Rik	RIKEN cDNA A730056A06 gene [Source:MGI Symbol;Acc:MGI:2442718]	7	73314003	73375739	0.0605028	0.703486	0.0309746	0.845607	0.0112699	0.943529	0.310865	0.0450924	0.110432	0.486293	-0.0618808	0.697051	-0.104503	0.510138	-0.0297539	0.851622	0.603509	2.32847e-05	0.316982	0.0408191	0.393442	0.00994486	-0.0806816	0.611505	0.227297	0.147723	0.256935	0.100468	-0.0823688	0.604051	-0.268726	0.0852874	-0.153645	0.331315	-0.347667	0.0240684	-0.242625	0.121581	-0.281659	0.0707543	-0.127735	0.42016	-0.166472	0.29203	-0.0210715	0.894627	-0.324422	0.0360723	-0.30503	0.0495007	-0.210174	0.181565	-0.27946	0.0730768	-0.494751	0.000866282	-0.202626	0.198118	0.154799	0.327654	-0.0625903	0.693746	0.0654393	0.680531	-0.0164633	0.917581	-0.271132	0.0824207	0.0250606	0.874824	-0.273109	0.0801225	-0.208676	0.184769	0.00567722	0.971536	-0.132797	0.40182	-0.135244	0.393124	0.0379568	0.811377	-0.365057	0.0174478	-0.0102463	0.948651	-0.383595	0.0121517	0.302112	0.0518318	0.207404	0.18752	-0.176993	0.262155	0.159126	0.314143	-0.0924256	0.56046	0.235181	0.133804	0.106567	0.501769	0.0404208	0.799376	0.228892	0.144825	0.218101	0.165269	0.163232	0.301657	0.29206	0.0605462	0.533992	0.000270398	0.141766	0.370489	0.162577	0.303628	0.457543	0.002315	0.242279	0.122129	0.158798	0.315156	-0.165052	0.296223	0.240511	0.124963	0.0603173	0.704354	0.0678574	0.669388	-0.20162	0.200401
ENSMUST00000181309	purple	10	ENSMUSG00000097823	Gm16701	predicted gene, 16701 [Source:MGI Symbol;Acc:MGI:4439625]	1	166974024	167000841	0.171629	0.277122	0.0167877	0.915962	0.125838	0.427151	0.0494293	0.755906	0.451311	0.0027009	-0.238035	0.129014	0.226084	0.149956	-0.346059	0.0247742	0.174843	0.268089	-0.031673	0.842169	-0.0256837	0.871737	-0.36767	0.0166003	-0.172066	0.275882	-0.210437	0.181005	-0.588154	4.20194e-05	-0.446207	0.00305797	-0.0057313	0.971265	-0.105494	0.506109	-0.336503	0.0293343	0.0607949	0.70212	-0.0875227	0.581528	0.128715	0.416573	0.0436323	0.783803	-0.549955	0.000161452	-0.304642	0.0498053	-0.220169	0.161197	-0.0703578	0.65794	0.18719	0.235208	0.0510692	0.748068	-0.187904	0.233396	-0.225837	0.150412	-0.114366	0.470801	0.0101727	0.949019	0.00884966	0.955642	0.122492	0.439641	0.00632419	0.968293	0.13939	0.378643	0.135018	0.393924	0.110326	0.486713	0.221979	0.157694	0.0994471	0.530923	0.0354566	0.823598	-0.00709413	0.964436	0.0454794	0.774883	0.117555	0.458435	0.467646	0.00179185	0.200289	0.203451	0.386089	0.0115566	0.169911	0.282032	0.186569	0.236795	0.137304	0.385889	-0.00820969	0.958847	0.0516787	0.745161	-0.139761	0.377362	-0.0897224	0.572032	-0.232533	0.138366	-0.139789	0.377268	0.0612087	0.700187	-0.124991	0.430295	0.155204	0.326371	0.273732	0.0794086	0.209883	0.182183	0.0093054	0.953361	-0.0340343	0.830568	-0.0559519	0.724881	0.153163	0.332853	-0.089431	0.573286
ENSMUST00000181323	purple	10	ENSMUSG00000097417	Gm26669	predicted gene, 26669 [Source:MGI Symbol;Acc:MGI:5477163]	12	80108034	80113000	0.10569	0.505317	0.031665	0.842209	0.215215	0.171075	0.148119	0.349206	0.411105	0.00683878	0.120988	0.445322	0.156944	0.320912	-0.12687	0.423337	0.151806	0.337206	0.034376	0.828892	-0.00509505	0.974453	-0.268177	0.0859527	-0.107861	0.496562	-0.142679	0.367385	-0.312082	0.0442148	-0.309764	0.0458992	-0.0800794	0.614175	-0.0561577	0.723909	-0.311763	0.0444434	-0.154423	0.328843	0.018775	0.906056	0.0258614	0.870857	-0.169891	0.28209	-0.284944	0.0673934	-0.207209	0.187943	-0.157161	0.320235	0.112343	0.478735	0.0910907	0.566161	-0.0589639	0.710697	-0.154053	0.330018	-0.150452	0.341582	-0.0279258	0.860646	0.168044	0.287433	0.209379	0.183259	-0.176462	0.263613	-0.114438	0.470519	0.256033	0.101711	-0.0288147	0.856256	0.352755	0.0219441	0.244285	0.118973	0.173584	0.271605	0.298585	0.0547664	0.262556	0.0929917	0.0390384	0.806103	0.0355636	0.823073	0.289583	0.0628635	0.19425	0.217698	0.0469809	0.767653	-0.100242	0.527629	0.0190809	0.904533	-0.0249603	0.875321	-0.086521	0.585876	-0.0591527	0.709811	0.0296846	0.851963	0.00102706	0.994849	-0.119957	0.449238	-0.0212494	0.893742	-0.00992578	0.950255	-0.127851	0.419734	-0.18769	0.233938	0.00884977	0.955642	-0.0188417	0.905724	-0.273231	0.0799829	-0.155692	0.324834	-0.280786	0.0716687	0.100111	0.528171	-0.0405829	0.798588
ENSMUST00000181325	turquoise	1	ENSMUSG00000097820	E530011L22Rik	RIKEN cDNA E530011L22 gene [Source:MGI Symbol;Acc:MGI:2443770]	9	121757207	121759788	-0.274546	0.078484	-0.0894121	0.573367	0.0282198	0.859193	0.224382	0.153128	-0.249097	0.111653	-0.293135	0.0595617	-0.090638	0.5681	0.123403	0.436222	0.380644	0.0128891	0.135968	0.390574	-0.0132198	0.933778	-0.288149	0.0642374	-0.0183237	0.908305	-0.123733	0.434986	0.248284	0.112866	0.0351295	0.825199	-0.0798377	0.615248	-0.249138	0.111593	0.109054	0.491782	0.13456	0.395545	-0.175956	0.265006	-0.009696	0.951405	-0.0863959	0.58642	-0.17736	0.261152	-0.24665	0.115332	-0.367512	0.0166506	-0.0950025	0.549532	-0.635139	6.23418e-06	-0.460284	0.00216119	-0.189071	0.230453	-0.360239	0.0191066	0.164728	0.297187	0.104848	0.508733	-0.0228045	0.886015	0.0611401	0.700508	0.0892204	0.574193	0.0866576	0.585282	0.136953	0.387118	0.000612125	0.99693	0.259684	0.0967568	0.206113	0.190343	-0.0174715	0.912552	0.203452	0.196256	-0.0658187	0.678778	0.411157	0.00683113	0.140551	0.374646	0.214753	0.172017	0.23279	0.137917	0.150121	0.342659	0.350994	0.0226608	0.391441	0.0103632	0.136809	0.387622	0.0645057	0.684852	0.167049	0.290338	0.0921825	0.561496	0.428731	0.00461319	0.599403	2.73474e-05	0.38517	0.0117729	0.527402	0.000332081	0.0588618	0.711176	0.0871909	0.582967	-0.152326	0.335531	-0.343022	0.0261548	-0.0935019	0.555883	0.0913334	0.565123	0.0166238	0.91678	0.134719	0.39498
ENSMUST00000181328	lightgreen	18	ENSMUSG00000097234	Gm26518	predicted gene, 26518 [Source:MGI Symbol;Acc:MGI:5477012]	15	102455526	102483722	0.0984104	0.535236	0.113006	0.476124	0.103182	0.515528	-0.00644947	0.967666	0.165662	0.294418	0.0152944	0.923415	-0.266975	0.0874222	0.245877	0.116513	0.0502962	0.751759	-0.0600334	0.705683	0.228232	0.146018	-0.238843	0.127682	-0.00785958	0.960601	-0.070067	0.659267	-0.0997147	0.529813	-0.343811	0.0257904	-0.259807	0.0965932	-0.285805	0.0665339	-0.140884	0.373504	-0.107223	0.499124	-0.0559687	0.724802	-0.513043	0.000512297	-0.151277	0.338911	-0.116481	0.462579	-0.222077	0.157506	-0.108754	0.492981	-0.221778	0.158081	-0.202228	0.199018	-0.260213	0.0960544	-0.267294	0.0870292	-0.201482	0.200714	-0.0748773	0.637442	-0.319211	0.0393465	-0.070028	0.659445	-0.00472721	0.976297	0.064854	0.683238	-0.289368	0.0630677	0.089757	0.571883	0.00906722	0.954553	0.193095	0.220498	0.570769	7.91532e-05	0.0147375	0.926195	-0.0397054	0.802856	-0.111703	0.481257	0.145587	0.357597	0.204779	0.193291	0.108581	0.493675	0.153996	0.330197	0.34383	0.0257816	-0.07121	0.654055	0.0280601	0.859982	-0.00310764	0.984417	0.520295	0.000412548	-0.150437	0.341631	-0.107482	0.498084	0.20069	0.202528	0.20533	0.192069	0.452889	0.0025982	0.0358163	0.821837	-0.0334923	0.833228	-0.11081	0.484791	-0.0513516	0.746721	0.0836577	0.598383	0.204371	0.194199	0.232426	0.138552	0.213722	0.174134	0.360136	0.0191431
ENSMUST00000181377	darkgrey	24	ENSMUSG00000022664	Slc35a5	solute carrier family 35, member A5 [Source:MGI Symbol;Acc:MGI:1921352]	16	45139573	45158706	-0.164123	0.29899	0.214703	0.172119	0.234375	0.13518	0.131771	0.405501	0.212181	0.177335	-0.0772423	0.62682	0.154389	0.328951	-0.125813	0.427245	-0.0536153	0.735948	-0.144898	0.359901	-0.178857	0.257082	-0.174406	0.269306	-0.0521111	0.743101	-0.241178	0.123888	-0.10097	0.524618	-0.221543	0.158532	0.0787294	0.620178	0.0918148	0.563065	-0.0878189	0.580246	-0.33757	0.0287931	-0.249417	0.11118	-0.133414	0.399619	-0.172314	0.27518	-0.217813	0.16584	-0.258863	0.0978543	-0.135671	0.391618	-0.0340514	0.830484	-0.0684404	0.666712	-0.213527	0.174537	-0.350437	0.0228916	-0.4341	0.004075	-0.147738	0.350463	-0.186275	0.237546	-0.252584	0.106566	0.0911893	0.565739	0.0424256	0.789645	0.665147	1.54597e-06	0.42405	0.00513202	0.265566	0.0891684	0.494814	0.000864751	0.20092	0.202002	-0.144796	0.360243	-0.0285411	0.857606	-0.00128625	0.99355	0.0925371	0.559985	0.274409	0.0786388	0.287643	0.0647277	0.0720523	0.650225	0.218905	0.163676	-0.174419	0.26927	0.0252242	0.874013	0.0279512	0.86052	-0.377722	0.0136567	-0.0493824	0.756131	-0.259784	0.0966233	-0.25061	0.109424	0.0267448	0.866485	-0.0268143	0.866141	-0.134032	0.397418	0.269502	0.084355	0.225092	0.1518	0.178534	0.257956	0.0119657	0.940048	0.16814	0.287154	0.247411	0.114178	0.202394	0.198642	-0.0875889	0.581241
ENSMUST00000181379	greenyellow	11	ENSMUSG00000037210	Fam193a	family with sequence similarity 193, member A [Source:MGI Symbol;Acc:MGI:2447768]	5	34369933	34486456	-0.0690445	0.663944	0.0920916	0.561884	0.180763	0.251964	0.0433476	0.78518	-0.0880553	0.579222	-0.0349526	0.826066	0.0740339	0.641248	0.407779	0.00734941	0.0696071	0.661369	0.0513048	0.746944	0.0191619	0.904129	-0.130612	0.409679	-0.00822748	0.958758	0.0403858	0.799546	0.131261	0.407336	0.0117348	0.941203	-0.117077	0.460276	-0.244266	0.119003	-0.035895	0.821451	0.123918	0.434296	-0.198414	0.207802	-0.394554	0.00971872	-0.219119	0.163255	-0.0810396	0.60992	-0.340289	0.0274509	-0.0229485	0.8853	-0.13124	0.407411	-0.269196	0.0847216	-0.376496	0.0139902	-0.294888	0.0579841	-0.193041	0.220631	-0.227779	0.146842	-0.0236586	0.881776	-0.0344405	0.828576	-0.0618778	0.697065	0.0575325	0.717426	-0.0765284	0.630019	0.301994	0.0519279	0.0579606	0.715411	0.282173	0.0702197	0.463274	0.00200382	0.0550111	0.729331	0.0504648	0.750954	0.135019	0.393919	0.12683	0.423487	0.0784052	0.621624	0.102223	0.51946	0.220429	0.16069	0.351614	0.0224065	0.379469	0.0131934	0.199031	0.206363	0.2441	0.119262	0.300942	0.0527906	0.04809	0.762326	-0.108074	0.495707	0.20856	0.185017	0.184967	0.240917	0.275978	0.0768768	0.189098	0.230383	-0.0646939	0.68398	-0.0614215	0.699194	-0.090847	0.567205	-0.118644	0.454251	0.0423263	0.790126	-0.01137	0.943028	0.0418058	0.79265	0.378535	0.0134393
ENSMUST00000181380	brown	3	ENSMUSG00000097857	Gm26603	predicted gene, 26603 [Source:MGI Symbol;Acc:MGI:5477097]	2	52859723	52863516	-0.11612	0.463975	0.222995	0.155752	0.350821	0.0227323	0.159049	0.314381	0.201795	0.200002	-0.00459102	0.97698	-0.0262658	0.868855	0.13502	0.393915	-0.347604	0.0240959	-0.15146	0.338319	-0.199183	0.206009	-0.259247	0.0973401	0.0504284	0.751128	-0.304205	0.0501506	0.123923	0.434275	-0.259019	0.0976448	0.133487	0.399359	0.0574068	0.718018	-0.017869	0.910571	-0.231024	0.141016	-0.239847	0.12604	-0.320577	0.0384658	-0.393602	0.00991215	-0.285681	0.066657	-0.292953	0.0597279	-0.323364	0.0367182	-0.193857	0.218648	-0.0846043	0.594235	-0.454659	0.00248706	-0.7019	2.22716e-07	-0.5738	7.10618e-05	-0.073491	0.643702	-0.305727	0.0489566	-0.0581483	0.714529	0.0191226	0.904325	0.124095	0.433632	0.49253	0.00092152	0.370714	0.0156571	0.329092	0.033331	0.733629	3.25916e-08	0.615808	1.41878e-05	-0.0104067	0.947848	-0.0401177	0.800849	0.105216	0.507237	0.272196	0.0811776	0.423975	0.00514067	0.490916	0.000963616	0.244679	0.11836	0.627457	8.70156e-06	-0.0367589	0.817227	-0.0251512	0.874375	0.273701	0.0794443	-0.026501	0.867691	-0.289428	0.0630109	-0.481688	0.00123878	-0.230125	0.142612	-0.0721998	0.649555	0.172671	0.274173	-0.16041	0.310203	0.0450615	0.776899	0.121807	0.442225	-0.0634615	0.689695	-0.0981566	0.536294	-0.242861	0.121208	0.13625	0.389582	0.217877	0.165714	0.29921	0.0542369
ENSMUST00000181382	ivory	43	ENSMUSG00000097131	D230017M19Rik	RIKEN cDNA D230017M19 gene [Source:MGI Symbol;Acc:MGI:2445071]	1	72236465	72274869	-0.0829384	0.601543	-0.275929	0.0769316	-0.202793	0.197739	-0.0549142	0.72979	-0.0603643	0.704134	-0.189931	0.228299	0.0152824	0.923475	-0.290342	0.0621461	0.0833991	0.599519	-0.0730695	0.64561	0.0422684	0.790407	-0.0312126	0.844435	0.00710649	0.964374	-0.183636	0.244378	-0.0116335	0.94171	-0.11777	0.457607	-0.0264747	0.867821	-0.00566372	0.971603	0.116776	0.461439	0.098748	0.53383	0.0494522	0.755797	0.0568785	0.720508	0.193671	0.219098	-0.00238336	0.988048	-0.0296495	0.852137	-0.0945601	0.551401	-0.121607	0.442979	-0.250074	0.110209	0.0195637	0.902129	-0.0394249	0.804221	-0.197902	0.209001	-0.0213433	0.893275	0.0125946	0.936904	0.106442	0.502274	0.330166	0.0327258	0.356715	0.0204015	0.135072	0.393731	0.202709	0.197929	0.00867992	0.956492	0.159895	0.311782	0.0998261	0.529351	-0.409172	0.00713175	-0.0967546	0.542159	-0.151678	0.337618	0.0344387	0.828585	0.0701441	0.658915	0.145465	0.358007	0.0613701	0.699433	0.0861069	0.587678	0.279652	0.072872	-0.0450638	0.776888	-0.0991004	0.532364	-0.00555675	0.972139	0.133591	0.398988	0.154051	0.330023	0.162454	0.303998	0.143385	0.364995	0.118396	0.455204	0.0943772	0.552174	0.574786	6.85973e-05	0.135777	0.391246	0.0749111	0.63729	0.258718	0.0980484	-0.257955	0.0990787	-0.0336898	0.832259	-0.0917002	0.563555	-0.0670701	0.673009
ENSMUST00000181387	greenyellow	11	ENSMUSG00000097546	Gm26749	predicted gene, 26749 [Source:MGI Symbol;Acc:MGI:5477243]	17	74575381	74617119	-0.00743589	0.962723	-0.275766	0.0771132	-0.113208	0.475332	-0.0943321	0.552365	-0.0501741	0.752343	-0.242854	0.121219	-0.244276	0.118987	0.0841348	0.596291	0.0829507	0.601489	-0.169209	0.284055	-0.0812031	0.609197	-0.155682	0.324866	-0.101823	0.521104	-0.220453	0.160644	-0.0569936	0.719965	-0.180126	0.253667	-0.125119	0.429817	-0.203927	0.195191	-0.175802	0.265433	0.123825	0.434642	-0.0220303	0.889861	-0.135342	0.39278	0.0169752	0.915027	-0.0516532	0.745283	-0.0523828	0.741808	-0.106881	0.500504	-0.12485	0.430819	-0.0954294	0.547731	-0.0440749	0.781663	-0.315947	0.041518	-0.0400906	0.800981	0.145308	0.358528	0.0704359	0.657583	0.0811093	0.609612	0.16446	0.297984	0.229504	0.143724	-0.102566	0.518051	0.359653	0.019317	0.372107	0.0152409	0.349709	0.0231962	0.586936	4.39786e-05	0.19882	0.206855	0.1004	0.526975	0.10969	0.489246	0.133879	0.397962	0.00624124	0.968709	0.187524	0.23436	0.032404	0.838574	0.122237	0.4406	0.171789	0.27667	0.155907	0.32416	0.242933	0.121094	0.429191	0.00456477	0.108217	0.49513	0.0194092	0.902898	0.285204	0.0671324	0.0703066	0.658173	0.0433699	0.785072	0.00101308	0.99492	-0.0778463	0.624119	0.109265	0.490938	-0.0233939	0.883089	-0.114293	0.471083	-0.0125773	0.93699	0.0490236	0.757849	-0.0884729	0.577417	0.431465	0.0043319
ENSMUST00000181391	lightgreen	18	ENSMUSG00000030446	Zfp273	zinc finger protein 273 [Source:MGI Symbol;Acc:MGI:3036278]	13	67813740	67827002	0.0302672	0.849091	0.141537	0.371272	0.128407	0.417699	0.0993961	0.531135	0.191058	0.2255	0.207832	0.186591	-0.0471372	0.766902	0.163205	0.301738	0.287572	0.0647966	0.162993	0.302375	0.294709	0.0581442	-0.0902477	0.569775	0.00982189	0.950775	0.166898	0.29078	-0.168941	0.28483	-0.138175	0.382856	-0.267927	0.0862562	-0.356226	0.0205871	-0.411079	0.00684275	-0.24026	0.125369	-0.0872631	0.582654	-0.205054	0.192681	-0.227934	0.146559	-0.101845	0.521013	-0.0267374	0.866521	0.0804164	0.61268	0.184024	0.243364	-0.00238808	0.988025	-0.000730975	0.996334	0.047135	0.766913	0.16197	0.305462	-0.284845	0.0674928	-0.203119	0.197004	-0.288924	0.0634917	-0.363988	0.0178051	-0.0144393	0.927685	-0.337584	0.0287862	-0.0907543	0.567602	0.0361055	0.820422	-0.108914	0.492341	0.145195	0.358908	0.282761	0.0696125	0.0757159	0.633667	-0.173127	0.272887	-0.0625882	0.693756	-0.00928431	0.953466	-0.130748	0.409188	-0.0323193	0.838991	-0.0926115	0.559668	-0.0138652	0.930553	0.229755	0.143274	-0.165455	0.29503	0.359021	0.0195462	-0.0352563	0.824578	0.102304	0.519128	0.0531498	0.738159	0.185295	0.240067	0.0997766	0.529556	-0.01569	0.92144	-0.30672	0.0481891	-0.253997	0.104556	0.0620416	0.696302	0.0178736	0.910548	0.0666057	0.675148	0.43125	0.00435346	0.154723	0.327894	0.111741	0.48111
ENSMUST00000181395	brown	3	ENSMUSG00000097750	Gm4673	predicted gene 4673 [Source:MGI Symbol;Acc:MGI:3782854]	7	30957409	30961619	-0.153259	0.332547	-0.107545	0.497828	-0.0160582	0.919602	-0.270789	0.082825	-0.13726	0.386045	-0.17098	0.278971	0.12687	0.423339	-0.270695	0.0829366	-0.402089	0.00829951	-0.436223	0.00387776	-0.509918	0.00056157	-0.236647	0.131328	-0.220053	0.161424	-0.509321	0.000571449	0.106116	0.503593	0.00484078	0.975728	0.116474	0.462606	0.41764	0.00592424	0.138773	0.380778	-0.139708	0.377547	-0.210213	0.181481	0.137723	0.384428	0.196861	0.211456	-0.122058	0.441275	0.0691678	0.663379	-0.214592	0.172346	-0.176962	0.262242	0.059718	0.70716	0.0311823	0.844584	-0.356298	0.0205596	-0.541514	0.000212746	-0.0111832	0.943963	-0.379863	0.0130906	-0.057347	0.718299	-0.115049	0.468134	0.0561919	0.723747	0.593056	3.49167e-05	0.379108	0.013288	0.0233285	0.883413	0.507265	0.000606678	0.156748	0.321523	-0.19859	0.207391	0.029982	0.850497	0.0591925	0.709624	0.154429	0.328824	0.254852	0.103353	0.617486	1.32391e-05	0.352245	0.02215	0.471878	0.00160583	0.10161	0.521979	0.169765	0.282454	0.319392	0.0392287	-0.30217	0.0517849	0.0138716	0.930521	-0.0664986	0.675641	-0.192757	0.221322	-0.238525	0.128204	0.131607	0.40609	0.0884333	0.577588	0.228033	0.14638	0.153149	0.332898	0.0155804	0.921987	0.0692618	0.662949	-0.0728494	0.646608	0.040551	0.798743	0.167989	0.287593	0.0675626	0.670743
ENSMUST00000181397	midnightblue	15	ENSMUSG00000096975	Gm16386	predicted gene 16386 [Source:MGI Symbol;Acc:MGI:3646848]	17	22784798	22817741	-0.00576047	0.971118	-0.0194424	0.902733	0.0386827	0.807837	-0.0403092	0.799918	0.0140391	0.929684	-0.128028	0.419083	0.137736	0.384384	-0.0338192	0.831624	-0.012873	0.935512	-0.0783715	0.621774	-0.132509	0.402852	-0.123634	0.435355	-0.317265	0.0406296	-0.260613	0.0955262	0.00665498	0.966636	0.0373676	0.814253	0.07252	0.648101	-0.0280445	0.860059	0.0862645	0.586992	0.132266	0.403722	0.104374	0.510663	0.0643319	0.685657	-0.0969918	0.541165	0.113306	0.474948	-0.0561675	0.723863	0.184818	0.241303	0.422131	0.00535893	-0.0283385	0.858607	-0.175679	0.265771	-0.220859	0.159855	-0.0970068	0.541102	-0.0637929	0.688157	0.259091	0.0975489	-0.0161309	0.919239	0.0705745	0.656951	0.031113	0.844925	0.298359	0.0549592	0.173838	0.270893	0.285869	0.0664696	0.289237	0.063193	0.133781	0.398313	0.181573	0.24981	0.356326	0.0205492	0.28786	0.0645168	-0.181039	0.25123	-0.107261	0.498974	0.262765	0.0927224	-0.0499349	0.753487	-0.0336691	0.83236	-0.0913348	0.565116	0.0247239	0.876492	0.00622529	0.968789	-0.21712	0.167225	-0.0426	0.7888	-0.206655	0.189154	0.00976618	0.951054	0.0401292	0.800794	0.00467405	0.976564	0.0018142	0.990902	-0.182496	0.24737	-0.13117	0.407664	-0.228773	0.145039	-0.319466	0.0391809	-0.0205301	0.897319	0.0314838	0.8431	0.140391	0.375194	0.159987	0.311499
ENSMUST00000181402	orange	25	ENSMUSG00000031819	Emc8	ER membrane protein complex subunit 8 [Source:MGI Symbol;Acc:MGI:1343095]	8	120653914	120668573	0.00563042	0.97177	-0.0864169	0.586329	-0.0239693	0.880234	0.0958981	0.545757	-0.105507	0.506057	-0.137757	0.384309	-0.100095	0.528236	0.0215845	0.892076	-0.0239494	0.880333	0.0887509	0.576217	0.138878	0.380417	0.0929101	0.558398	0.069154	0.663442	0.00427202	0.978579	0.145596	0.357569	0.000214152	0.998926	-0.0274892	0.862804	-0.253136	0.105778	0.0433591	0.785124	0.0437517	0.783225	-0.114818	0.469036	-0.0561301	0.72404	-0.125242	0.429362	0.113797	0.473023	0.199928	0.204283	0.0310806	0.845085	0.0939768	0.553869	-0.110704	0.485212	-0.237101	0.130568	-0.184745	0.241492	-0.0776726	0.624895	0.0364966	0.818509	0.161811	0.305942	0.144677	0.360642	-0.0444114	0.780037	0.158743	0.315324	0.0279513	0.86052	0.00192215	0.990361	-0.0222972	0.888534	0.102377	0.518829	0.097325	0.539769	0.222865	0.155999	0.34699	0.0243635	0.201425	0.200846	0.00553067	0.97227	-0.058429	0.713209	0.127724	0.4202	-0.0632617	0.690623	0.206451	0.189602	0.169503	0.283206	-0.00177924	0.991078	0.37206	0.0152548	-0.0376096	0.813071	-0.162809	0.302929	-0.0497054	0.754585	0.0453414	0.775549	0.0967341	0.542245	0.170637	0.279951	0.127177	0.422209	-0.29213	0.0604818	-0.222762	0.156195	-0.29918	0.0542625	-0.186456	0.237084	-0.0742281	0.64037	-0.0678361	0.669486	-0.329928	0.0328588	0.180961	0.251435
ENSMUST00000181422	lightgreen	18	ENSMUSG00000097188	Snhg1	small nucleolar RNA host gene (non-protein coding) 1 [Source:MGI Symbol;Acc:MGI:3763743]	19	8723496	8726442	0.154885	0.327379	-0.0944783	0.551746	-0.227581	0.147203	-0.0251364	0.874448	-0.0918158	0.563061	0.0660994	0.677483	-0.177352	0.261175	0.285774	0.0665648	0.241265	0.123748	0.19497	0.215963	0.399804	0.00870978	0.112469	0.478236	0.061076	0.700807	0.140813	0.373747	0.0607358	0.702397	-0.0121921	0.938916	-0.356798	0.0203704	-0.372756	0.0150504	-0.125439	0.428629	0.159029	0.314443	0.196923	0.211309	-0.136695	0.38802	-0.00567839	0.97153	0.22713	0.148028	0.263401	0.0919063	0.113912	0.472574	0.117955	0.456894	-0.10475	0.509131	-0.0175417	0.912203	0.154246	0.329404	0.319935	0.0388775	-0.0737846	0.642374	-0.0164793	0.917501	0.0326717	0.837259	-0.0336333	0.832536	0.183999	0.24343	-0.653771	2.67058e-06	0.0741595	0.64068	0.035347	0.824134	-0.258793	0.0979485	0.172639	0.274262	0.237575	0.129778	0.138662	0.381165	0.0263604	0.868386	-0.0866411	0.585354	-0.223518	0.154758	-0.233845	0.136091	-0.245058	0.117774	-0.25178	0.107724	0.08557	0.590017	-0.0917654	0.563276	-0.239007	0.127411	0.650594	3.0985e-06	0.107831	0.49668	0.125679	0.427739	0.360974	0.0188452	0.204895	0.193034	0.0856279	0.589765	0.0316099	0.842479	-0.228305	0.145886	-0.198838	0.206812	-0.114546	0.470096	0.212439	0.176794	0.0280792	0.859888	0.0797788	0.61551	0.00460959	0.976887	0.201197	0.201366
ENSMUST00000181427	greenyellow	11	ENSMUSG00000097859	Gm26601	predicted gene, 26601 [Source:MGI Symbol;Acc:MGI:5477095]	13	9387139	9391741	0.00427584	0.97856	0.0923968	0.560583	0.00949331	0.95242	0.0892095	0.57424	0.124238	0.433099	-0.123091	0.437391	0.0997141	0.529815	0.0982577	0.535873	0.0723345	0.648943	0.0421615	0.790925	0.0209261	0.89535	-0.248876	0.111982	-0.100019	0.528552	-0.232477	0.138463	-0.0434364	0.784751	-0.255292	0.102739	-0.193901	0.21854	-0.08796	0.579635	-0.151484	0.338242	-0.279059	0.0735067	-0.0871755	0.583033	-0.171404	0.277762	-0.0829622	0.601439	-0.284523	0.0678169	-0.171323	0.277995	-0.209351	0.183319	0.0377096	0.812583	-0.10588	0.504545	-0.242836	0.121247	-0.268151	0.0859835	-0.387737	0.0111772	-0.222132	0.1574	-0.0124366	0.937694	0.111649	0.481473	-0.153839	0.330698	0.130607	0.409696	0.205969	0.190658	0.170471	0.280427	0.182083	0.24846	0.326998	0.034538	0.440844	0.00347717	-0.0379145	0.811583	0.118689	0.454078	0.181287	0.250569	0.130716	0.409302	0.292315	0.0603113	0.250585	0.109461	0.15279	0.334044	0.193933	0.218463	0.0143123	0.928319	0.0607883	0.702151	-0.080226	0.613525	0.0976886	0.538249	-0.0145972	0.926896	-0.0710497	0.654785	0.0260858	0.869746	0.12739	0.421424	0.0868529	0.584434	0.129887	0.412306	0.116327	0.463173	0.0167608	0.916097	-0.00551698	0.972339	-0.403869	0.00799158	-0.256698	0.100794	-0.0967279	0.542271	0.16296	0.302475	-0.0372967	0.814599
ENSMUST00000181429	blue	2	ENSMUSG00000041112	Elmo1	engulfment and cell motility 1 [Source:MGI Symbol;Acc:MGI:2153044]	13	20090507	20608353	0.0948597	0.550135	0.160438	0.310119	0.38178	0.0126008	-0.0357913	0.821959	0.312349	0.0440242	0.129654	0.413154	-0.186536	0.23688	0.176761	0.262791	-0.373739	0.0147652	-0.171314	0.278018	-0.214586	0.172358	-0.148543	0.347815	-0.113155	0.47554	-0.129516	0.413654	-0.138745	0.380875	-0.243868	0.119625	0.00134912	0.993234	0.00887896	0.955496	-0.30111	0.0526519	-0.166645	0.291523	-0.132301	0.403597	-0.252152	0.107186	-0.383681	0.0121306	-0.160143	0.31102	-0.0690164	0.664072	-0.00202595	0.98984	0.112276	0.478999	0.386317	0.0115036	-0.0475102	0.76511	-0.488788	0.00102172	-0.0685136	0.666376	-0.0390174	0.806205	-0.113001	0.476143	0.0945555	0.55142	0.0349386	0.826134	0.210354	0.181181	0.163743	0.300124	0.387331	0.0112697	0.415971	0.0061471	0.406136	0.00761371	0.473475	0.00154022	0.128926	0.415802	0.139631	0.377813	0.362503	0.0183114	-0.0213417	0.893283	0.230111	0.142637	0.193421	0.219705	-0.0129006	0.935374	0.282419	0.0699653	-0.0928615	0.558604	-0.0562719	0.72337	0.226312	0.149534	0.164428	0.298081	-0.326102	0.0350656	-0.26887	0.0851142	-0.427291	0.00476773	-0.451459	0.00269113	-0.138481	0.38179	-0.486019	0.00110198	-0.180054	0.25386	-0.0285142	0.857739	-0.0134481	0.932637	-0.0832294	0.600264	-0.0337127	0.832146	0.00272205	0.98635	-0.0157235	0.921273	0.278565	0.0740388
ENSMUST00000181440	purple	10	ENSMUSG00000097163	BC051077	cDNA sequence BC051077 [Source:MGI Symbol;Acc:MGI:3039587]	5	117312520	117315539	0.0978331	0.537645	0.45111	0.00271425	0.363427	0.0179948	0.257919	0.0991272	0.323954	0.036357	0.29787	0.055377	-0.0863895	0.586448	0.11307	0.475873	-0.268573	0.0854721	-0.0376506	0.812871	0.147864	0.350045	0.0232507	0.8838	0.00399731	0.979956	0.229182	0.144302	-0.0683944	0.666923	-0.13721	0.386218	0.483726	0.00117265	0.0500158	0.7531	0.0185968	0.906944	-0.120389	0.447595	-0.0998644	0.529192	-0.235886	0.132608	-0.363322	0.0180307	-0.0610497	0.70093	-0.295788	0.057187	0.20123	0.201291	0.355056	0.0210366	0.130986	0.408328	-0.277881	0.0747813	-0.235436	0.133371	-0.0326205	0.83751	-0.0332286	0.834523	-0.234893	0.134295	0.00407719	0.979556	0.00106295	0.99467	-0.208707	0.184702	0.0915106	0.564365	-0.0525561	0.740983	0.169608	0.282905	0.119711	0.450173	-0.027813	0.861203	0.0317037	0.842018	-0.31869	0.0396864	0.251203	0.10856	-0.173227	0.272605	0.0530293	0.738732	-0.137431	0.385447	-0.123759	0.434888	0.141152	0.372588	-0.271135	0.0824173	-0.167163	0.290002	-0.0348671	0.826485	-0.112166	0.479432	-0.343258	0.0260453	-0.655697	2.43847e-06	-0.407263	0.00743164	-0.202905	0.197488	-0.234721	0.134588	-0.429619	0.00452012	-0.204279	0.194404	0.0930085	0.557979	0.095911	0.545703	0.0914951	0.564431	-0.128787	0.416309	-0.00141096	0.992924	0.0292892	0.853914	0.132992	0.401126
ENSMUST00000181443	purple	10	ENSMUSG00000097142	Gm26778	predicted gene, 26778 [Source:MGI Symbol;Acc:MGI:5477272]	14	102978220	102982528	0.0974244	0.539354	0.225965	0.150175	0.718215	8.56272e-08	0.422677	0.00529341	0.577522	6.21571e-05	0.22082	0.15993	-0.0226406	0.886829	-0.064012	0.68714	0.135212	0.393237	0.0429211	0.787245	-0.016039	0.919698	-0.382775	0.0123528	0.0792693	0.617775	0.111261	0.483008	-0.359111	0.0195131	-0.335072	0.0300737	-0.0299309	0.850749	-0.179888	0.254306	-0.419026	0.00574449	-0.152797	0.334023	-0.241763	0.122951	-0.268122	0.0860184	-0.618066	1.29252e-05	-0.605053	2.19053e-05	-0.616545	1.37638e-05	-0.289636	0.0628132	-0.175326	0.266748	-0.0720755	0.650119	-0.337987	0.0285837	-0.495936	0.000838023	-0.257548	0.0996317	-0.044739	0.778455	-0.0340517	0.830483	-0.0823143	0.604291	-0.0582256	0.714165	0.0403869	0.799541	0.116301	0.463275	0.0097156	0.951307	0.190156	0.227739	0.369942	0.015892	0.304086	0.0502448	0.101212	0.523619	0.0549905	0.729429	-0.136361	0.389192	0.307831	0.0473432	0.583765	4.94731e-05	0.0464261	0.770323	0.434278	0.00405813	0.413806	0.00644695	0.225988	0.150132	0.282823	0.069548	0.313573	0.0431582	0.123866	0.43449	-0.20064	0.202643	-0.146786	0.353608	-0.369781	0.0159414	-0.0610134	0.701099	0.167704	0.288422	-0.183252	0.245382	0.0236051	0.882041	0.0720123	0.650406	-0.152075	0.336339	0.0262663	0.868853	-0.141883	0.370091	0.0467181	0.768918	-0.086341	0.586659	0.19209	0.222956
ENSMUST00000181444	blue	2	ENSMUSG00000097111	Gm26589	predicted gene, 26589 [Source:MGI Symbol;Acc:MGI:5477083]	9	56257890	56267780	0.0371375	0.815376	0.0463375	0.770749	0.130211	0.41113	-0.257821	0.0992612	0.329173	0.0332853	0.214769	0.171985	0.0896258	0.572448	0.0192731	0.903576	-0.179224	0.256091	-0.203516	0.196112	-0.18478	0.241401	0.0231034	0.884531	-0.225745	0.150582	0.00534324	0.973209	-0.398995	0.00885899	-0.163823	0.299885	-0.186182	0.237786	0.04072	0.797922	-0.311672	0.0445087	-0.174836	0.268108	0.197857	0.209108	-0.0914868	0.564467	-0.109593	0.489633	0.0838611	0.597491	-0.0255722	0.872289	0.308407	0.0469093	0.251712	0.107821	0.708089	1.56158e-07	0.403073	0.008128	-0.0481083	0.762238	0.378129	0.0135476	-0.0688214	0.664966	-0.10895	0.4922	0.125125	0.429795	0.133107	0.400714	0.0402835	0.800043	-0.0432012	0.785889	0.216883	0.1677	0.387973	0.0111237	0.0227592	0.88624	0.0710803	0.654646	0.133815	0.39819	-0.124099	0.433619	0.0490337	0.757801	-0.335851	0.0296694	-0.152554	0.334801	-0.162701	0.303254	-0.266426	0.0880996	-0.277316	0.0753981	-0.147364	0.351697	-0.19163	0.224088	-0.0464629	0.770145	0.170142	0.28137	-0.121955	0.441665	-0.0546375	0.7311	-0.348071	0.0238937	-0.492238	0.00092902	-0.404129	0.00794742	-0.533416	0.000275344	-0.0817279	0.606878	0.0288743	0.855961	0.143099	0.365962	0.284251	0.0680918	0.0287972	0.856342	-0.139676	0.377656	-0.0198534	0.900686	0.163667	0.300352
ENSMUST00000181446	lightyellow	19	ENSMUSG00000096972	Gm26883	predicted gene, 26883 [Source:MGI Symbol;Acc:MGI:5477377]	2	169633646	169888503	0.00309705	0.98447	-0.0658953	0.678425	0.0927396	0.559123	0.171468	0.277582	0.0717994	0.651374	0.0507679	0.749506	0.0384943	0.808755	0.155685	0.324857	0.0325102	0.838052	0.113294	0.474993	0.100875	0.525012	-0.338958	0.0281015	0.0718576	0.651109	-0.0794424	0.617005	0.0645449	0.68467	-0.279786	0.0727284	-0.0594515	0.708409	-0.111393	0.482485	-0.00640777	0.967874	0.0584595	0.713065	-0.288099	0.0642856	-0.203986	0.195058	-0.084064	0.596601	-0.462238	0.00205715	-0.202503	0.198395	-0.414741	0.0063159	-0.428988	0.00458615	-0.190292	0.227401	-0.373005	0.0149778	-0.179437	0.255517	-0.470794	0.00165179	0.0794253	0.617081	-0.0739765	0.641507	0.156538	0.32218	-0.108839	0.492641	-0.0156077	0.921851	0.108509	0.493962	0.164713	0.297232	-0.110677	0.485319	0.253197	0.10569	0.267712	0.0865185	0.0409899	0.796611	-0.071521	0.65264	0.021504	0.892476	0.411351	0.00680228	0.492693	0.000917347	0.239784	0.126142	0.273474	0.0797041	0.414983	0.00628235	0.275367	0.0775589	-0.0503802	0.751358	0.290432	0.0620612	0.128112	0.418777	-0.0722638	0.649264	-0.0579445	0.715487	0.113315	0.474913	0.142011	0.369656	0.25523	0.102825	0.168614	0.285777	-0.0442368	0.780881	0.200466	0.203044	0.164831	0.296879	-0.19608	0.213308	-0.0417381	0.792978	-0.225859	0.150371	-0.157461	0.319299	-0.0500702	0.75284
ENSMUST00000181450	greenyellow	11	ENSMUSG00000097620	4921514A10Rik	RIKEN cDNA 4921514A10 gene [Source:MGI Symbol;Acc:MGI:3704238]	4	141115660	141118087	-0.22169	0.15825	0.0404224	0.799368	0.284276	0.0680659	0.0997557	0.529643	0.061797	0.697442	-0.11751	0.458608	-0.193389	0.219783	0.325139	0.03564	0.0590613	0.71024	-0.0652079	0.681601	-0.0962362	0.544335	-0.133175	0.400471	0.0637416	0.688395	-0.113094	0.475779	-0.0437243	0.783358	-0.152742	0.3342	-0.244402	0.118791	-0.2934	0.0593211	-0.285907	0.0664325	-0.0183377	0.908235	-0.127696	0.4203	-0.423371	0.00521132	-0.384114	0.0120258	-0.0701211	0.65902	-0.320233	0.0386861	-0.0833378	0.599788	-0.121861	0.44202	-0.23774	0.129503	-0.333388	0.030963	-0.555178	0.000135607	-0.265798	0.0888794	0.0329078	0.836098	-0.12436	0.432642	-0.126949	0.423046	-0.0678662	0.669348	0.0864505	0.586183	0.193814	0.218752	0.349807	0.0231552	0.264471	0.0905459	0.528589	0.000320119	0.572504	7.44261e-05	0.295025	0.0578621	0.302704	0.0513517	0.228746	0.145088	0.0925766	0.559817	0.0902352	0.569828	0.22268	0.156352	0.0812293	0.609081	0.391487	0.0103535	0.210877	0.180073	0.353335	0.0217123	0.368589	0.0163106	0.0950619	0.549281	0.03239	0.838643	-0.0742397	0.640318	0.0617636	0.697598	0.175496	0.266277	0.306598	0.048283	0.0623448	0.694889	-0.257015	0.100359	-0.143423	0.364864	-0.299443	0.0540409	-0.0838761	0.597425	-0.0438179	0.782905	0.220856	0.159861	0.0468986	0.768049	0.569364	8.31816e-05
ENSMUST00000181462	brown	3	ENSMUSG00000097445	Gm26631	predicted gene, 26631 [Source:MGI Symbol;Acc:MGI:5477125]	9	57531287	57537629	0.00322469	0.98383	-0.213456	0.174683	-0.237217	0.130374	-0.339995	0.0275937	-0.0797114	0.615809	-0.386882	0.0113728	0.0159027	0.920378	-0.131394	0.406857	-0.112296	0.478918	-0.22852	0.145496	-0.260229	0.0960331	-0.161965	0.305476	-0.366131	0.0170952	-0.43748	0.00376504	-0.153936	0.330389	-0.186232	0.237657	-0.0154264	0.922756	0.0332003	0.834662	-0.09458	0.551316	0.162247	0.304624	0.400996	0.00849355	0.142176	0.369092	0.239378	0.126804	0.124391	0.432528	0.120373	0.447654	0.0177104	0.911362	0.153007	0.333351	-0.0755193	0.634551	0.0342701	0.829412	-0.293545	0.0591902	-0.212039	0.177631	-0.128041	0.419037	-0.254759	0.103484	-0.0993857	0.531178	0.155457	0.325574	-0.167408	0.289286	0.198961	0.206526	0.458287	0.00227231	0.27448	0.0785587	0.403421	0.00806817	0.42508	0.00501367	-0.0286687	0.856977	0.235082	0.133972	0.280236	0.0722503	-0.0527612	0.740007	-0.00651409	0.967342	0.466017	0.0018684	0.151914	0.336858	0.137592	0.384885	-0.0109057	0.945351	0.340582	0.0273095	0.112963	0.476295	0.115834	0.465083	-0.0427255	0.788192	-0.093105	0.557569	0.130624	0.409637	0.0179259	0.910287	0.11229	0.478941	-0.0338185	0.831627	0.0392351	0.805145	0.0589211	0.710898	0.00926275	0.953574	-0.0499946	0.753202	0.131889	0.405078	0.104056	0.511959	0.486454	0.001089	0.292123	0.0604878
ENSMUST00000181475	darkgrey	24	ENSMUSG00000097123	Gm6297	predicted gene 6297 [Source:MGI Symbol;Acc:MGI:3779584]	4	40720154	40722398	-0.0766059	0.629671	-0.220274	0.160993	0.132955	0.401258	0.180961	0.251435	0.156881	0.321108	0.0167234	0.916283	0.0298351	0.851222	-0.166877	0.290842	-0.077438	0.625944	-0.0556815	0.726159	-0.175151	0.267233	-0.252698	0.106403	0.0652453	0.681428	-0.32723	0.0344025	0.0687172	0.665443	-0.248708	0.112232	0.122952	0.437913	0.143697	0.363939	0.0630211	0.691742	-0.0302706	0.849075	0.0124564	0.937595	0.0774909	0.625708	-0.105391	0.506529	-0.286922	0.0654309	-0.110268	0.486947	-0.418708	0.00578523	-0.318023	0.0401261	-0.154755	0.327792	-0.230983	0.141088	-0.263181	0.0921881	-0.485949	0.00110408	0.225851	0.150386	0.0315265	0.84289	0.0718036	0.651354	0.0419858	0.791777	0.0791058	0.618502	0.484426	0.00115064	0.0874272	0.581942	0.0569289	0.72027	0.34475	0.0253619	0.000481964	0.997583	-0.101143	0.523904	0.0404082	0.799437	-0.248634	0.112342	0.322235	0.0374179	0.392542	0.0101312	0.315069	0.0421183	0.207913	0.186415	0.244346	0.118878	-0.016023	0.919778	-0.066272	0.676686	0.170521	0.280283	-0.392987	0.0100386	-0.120867	0.445779	-0.0802824	0.613274	-0.069227	0.663108	0.082372	0.604037	0.0946955	0.550828	-0.00324147	0.983746	0.16142	0.307128	0.304216	0.0501419	-0.0486531	0.759625	-0.0123187	0.938283	-0.0884028	0.57772	-0.0278772	0.860886	-0.0600186	0.705752	-0.121726	0.44253
ENSMUST00000181482	brown	3	ENSMUSG00000097431	Gm26782	predicted gene, 26782 [Source:MGI Symbol;Acc:MGI:5477276]	14	50870364	50879003	-0.202478	0.198451	-0.0625276	0.694038	0.0198015	0.900945	-0.183726	0.244142	-0.115652	0.465791	-0.173908	0.270698	-0.126781	0.423666	-0.0141843	0.928959	-0.261103	0.0948822	-0.186771	0.236277	-0.276544	0.0762487	-0.248914	0.111925	-0.36202	0.0184784	-0.415129	0.0062623	0.179906	0.254257	-0.10225	0.51935	0.137844	0.384006	0.074286	0.640109	0.12076	0.446187	-0.0507601	0.749543	-0.0360667	0.820611	-0.0287748	0.856453	-0.0790254	0.61886	0.0662969	0.676571	0.0672879	0.672007	-0.0464614	0.770153	0.115403	0.466759	0.0399895	0.801473	-0.215694	0.170101	-0.408322	0.0072639	-0.365219	0.0173944	0.082401	0.603909	-0.0814925	0.607918	0.101371	0.522967	-0.075101	0.636434	0.0404678	0.799147	0.315806	0.0416142	0.194483	0.217134	0.104156	0.511551	0.397245	0.00918966	0.294052	0.0587328	-0.0364516	0.818729	0.495823	0.000840693	0.269482	0.0843781	0.0519626	0.743809	0.0494719	0.755702	0.526923	0.000337028	0.232914	0.137702	0.384416	0.011953	0.0651895	0.681686	0.172632	0.274284	0.40465	0.00785964	-0.132868	0.401566	-0.305759	0.0489317	-0.19586	0.213832	-0.0318212	0.84144	0.038633	0.808079	0.140804	0.373778	-0.00481381	0.975863	-0.097805	0.537762	-0.266316	0.088236	-0.268892	0.0850874	-0.452227	0.00264083	-0.0935098	0.55585	-0.0956796	0.546677	0.0719726	0.650586	0.262869	0.0925886
ENSMUST00000181486	plum2	49	ENSMUSG00000097122	Gm26624	predicted gene, 26624 [Source:MGI Symbol;Acc:MGI:5477118]	4	147136278	147457019	-0.0608972	0.701642	-0.15004	0.34292	-0.164166	0.298862	-0.179376	0.255683	-0.0793359	0.617478	-0.15553	0.325347	0.000277838	0.998607	0.128723	0.416544	-0.11501	0.468286	-0.2596	0.0968692	-0.0848073	0.593348	0.147309	0.351877	-0.142135	0.369232	-0.253274	0.105581	0.010406	0.947852	-0.0128002	0.935876	-0.234445	0.135061	-0.127782	0.419987	-0.059926	0.706186	-0.0616057	0.698334	-0.0194159	0.902865	-0.198248	0.208191	-0.0255653	0.872323	0.318145	0.0400452	0.12776	0.420068	0.299765	0.0537698	0.329297	0.0332147	0.0905665	0.568407	0.0792908	0.617679	-0.268431	0.0856445	0.0321087	0.840026	-0.211638	0.178472	0.132307	0.403575	0.244915	0.117995	0.184043	0.243317	0.68394	5.94314e-07	0.130497	0.410095	0.393383	0.00995698	0.458987	0.00223283	0.344647	0.0254084	0.443708	0.00324747	0.182688	0.246864	0.205791	0.191051	0.210685	0.180481	-0.375964	0.0141371	-0.297376	0.0558026	0.1444	0.361575	-0.357363	0.0201582	-0.0432873	0.785472	0.0687814	0.665149	-0.0481716	0.761934	-0.158146	0.317172	0.116541	0.462345	0.0583196	0.713723	0.0327491	0.836878	0.0861669	0.587417	-0.0718156	0.6513	-0.105008	0.508081	-0.0884027	0.577721	-0.0789005	0.619416	-0.227719	0.146951	-0.163759	0.300079	0.10533	0.506776	-0.310351	0.0454676	0.0856281	0.589764	-0.157816	0.318196	0.354076	0.021419
ENSMUST00000181487	blue	2	ENSMUSG00000097813	A830035O19Rik	RIKEN cDNA A830035O19 gene [Source:MGI Symbol;Acc:MGI:3704334]	9	45954101	45955998	0.0723065	0.64907	-0.0842548	0.595765	0.199392	0.205525	-0.0773556	0.626313	0.360987	0.0188407	0.165919	0.293661	0.185861	0.238611	-0.158116	0.317266	-0.192331	0.222364	-0.111406	0.482432	-0.133826	0.39815	-0.00220625	0.988936	-0.106577	0.50173	0.104641	0.509574	-0.350743	0.0227647	-0.151026	0.339722	0.068136	0.668109	0.0804761	0.612416	-0.201091	0.201609	-0.0500662	0.752859	0.211582	0.178588	0.103955	0.512368	-0.134531	0.395648	-0.100976	0.524595	-0.109931	0.488287	0.200029	0.204051	0.0538597	0.734788	0.323156	0.0368463	0.15773	0.318462	-0.123377	0.436319	0.206691	0.189075	-0.0624899	0.694213	-0.0311283	0.84485	-0.187698	0.233918	0.30041	0.0532319	-0.142828	0.366878	0.0583127	0.713755	0.0410937	0.796106	0.217277	0.166912	0.147664	0.350707	0.161343	0.307361	-0.0894884	0.573039	-0.304503	0.0499154	-0.0758619	0.633011	-0.197584	0.209749	0.0851786	0.591725	-0.0217079	0.891463	0.0404513	0.799227	0.0387602	0.807459	-0.0334825	0.833276	0.0382993	0.809706	0.0713467	0.653433	0.0769589	0.628089	-0.300145	0.0534526	-0.220513	0.160526	-0.3601	0.019156	-0.380469	0.0129342	-0.335504	0.029849	-0.413266	0.00652367	0.145894	0.356574	0.223783	0.154257	0.120134	0.448565	-0.0338568	0.831439	-0.249854	0.110533	0.0508866	0.748939	0.24389	0.119591	0.0715088	0.652695
ENSMUST00000181490	paleturquoise	31	ENSMUSG00000097375	6720427I07Rik	RIKEN cDNA 6720427I07 gene [Source:MGI Symbol;Acc:MGI:1924398]	13	48535523	48537822	0.0840343	0.596732	-0.153593	0.33148	0.068678	0.665623	0.333182	0.0310737	0.307051	0.0479364	-0.0387644	0.807438	-0.221357	0.158891	-0.013835	0.930704	0.352894	0.0218885	0.0919851	0.562339	0.175132	0.267286	-0.0930146	0.557953	0.0365424	0.818285	0.0452999	0.775749	-0.344497	0.0254764	-0.439069	0.00362649	-0.120827	0.445931	-0.392012	0.0102423	-0.370976	0.0155783	-0.22838	0.14575	0.144246	0.36209	-0.058875	0.711114	-0.256754	0.100717	-0.0951446	0.548932	-0.0978647	0.537513	0.00484639	0.9757	0.107381	0.49849	-0.0493809	0.756138	-0.126909	0.423195	-0.202552	0.198284	0.154985	0.327065	0.181702	0.249467	0.198142	0.208439	0.1741	0.27016	0.016334	0.918226	0.235465	0.133322	0.0143189	0.928286	0.360083	0.0191622	0.599364	2.73888e-05	0.235828	0.132706	0.285363	0.0669733	0.209191	0.183662	0.157039	0.320616	0.0152312	0.92373	-0.0167286	0.916257	0.0768736	0.628471	-0.131482	0.406542	-0.279785	0.0727297	-0.347963	0.0239403	0.332589	0.0313926	-0.0966105	0.542764	0.0773128	0.626504	0.298189	0.0551042	0.0149351	0.925209	-0.0450972	0.776726	0.0889737	0.575256	0.160755	0.309152	-0.227245	0.147817	-0.119818	0.449767	0.0277715	0.861408	0.229545	0.14365	-0.131157	0.40771	0.0195979	0.901958	-0.148106	0.349248	-0.12775	0.420102	-0.31944	0.0391978	0.241268	0.123745
ENSMUST00000181495	salmon	13	ENSMUSG00000097488	4732487G21Rik	RIKEN cDNA 4732487G21 gene [Source:MGI Symbol;Acc:MGI:2441820]	12	86290761	86306006	0.0746569	0.638436	-0.0923389	0.56083	0.317357	0.0405686	0.333744	0.0307733	0.239454	0.12668	0.160482	0.309986	-0.148508	0.347929	0.129633	0.41323	0.580937	5.48936e-05	0.31425	0.0426849	0.269831	0.0839621	-0.310036	0.0456989	0.0853982	0.590767	0.224191	0.153489	-0.192358	0.222299	-0.182053	0.24854	-0.450164	0.00277777	-0.40136	0.0084285	-0.382801	0.0123463	-0.105265	0.50704	-0.180026	0.253936	-0.211776	0.178181	-0.352834	0.0219124	-0.484742	0.00114084	-0.388921	0.0109113	-0.286805	0.0655462	-0.178512	0.258016	-0.169772	0.282431	-0.120083	0.448759	-0.00521397	0.973857	0.0931729	0.557281	0.116846	0.461166	0.284976	0.0673609	0.000339566	0.998297	0.0690418	0.663956	0.0759193	0.632753	-0.440794	0.00348127	0.00890841	0.955348	0.0964328	0.54351	-0.0918484	0.562922	0.23995	0.125872	0.195891	0.213759	0.153248	0.332581	-0.102943	0.516504	0.310715	0.0452018	0.391985	0.010248	-0.264823	0.0901015	0.132613	0.402478	-0.13309	0.400775	0.354869	0.0211089	0.233533	0.136629	0.0296751	0.852011	0.50314	0.000683294	0.133174	0.400473	0.231605	0.13999	0.177811	0.259922	0.258422	0.0984471	0.138776	0.38077	0.00791163	0.96034	-0.0850694	0.592202	0.10927	0.49092	-0.0143688	0.928037	-0.0240786	0.879692	0.0896753	0.572235	-0.0529344	0.739184	-0.162274	0.304542	-0.0403119	0.799905
ENSMUST00000181496	turquoise	1	ENSMUSG00000097391	Mirg	miRNA containing gene [Source:MGI Symbol;Acc:MGI:3781106]	12	109729764	109749460	-0.153636	0.331343	0.12749	0.421057	0.143606	0.364246	0.371831	0.0153226	-0.0838333	0.597613	-0.206787	0.188866	-0.132833	0.401693	0.0547118	0.730748	0.396654	0.00930365	0.269571	0.0842718	0.229793	0.143205	-0.184954	0.24095	0.127419	0.421318	-0.0199429	0.900241	0.142333	0.368557	-0.0596092	0.70767	0.0913274	0.565148	-0.338547	0.0283051	-0.0500977	0.752708	-0.140198	0.375858	-0.242527	0.121735	-0.137692	0.384535	-0.286043	0.0662976	-0.178465	0.258144	-0.249421	0.111173	-0.279617	0.072909	-0.0999623	0.528786	-0.507943	0.000594856	-0.492248	0.000928745	-0.278621	0.0739789	-0.354659	0.0211908	0.0498909	0.753698	-0.0116853	0.941451	-0.221022	0.159539	-0.205648	0.191366	-0.061096	0.700714	0.111692	0.481302	0.0943925	0.55211	0.0626413	0.693509	0.252713	0.106382	0.179964	0.254102	0.220576	0.160404	0.29997	0.0535989	0.0607781	0.702199	0.309764	0.0458988	0.126408	0.425045	0.125836	0.427159	0.211827	0.178075	0.177925	0.259611	0.356068	0.0206474	0.340788	0.0272105	0.249761	0.110671	-0.0614177	0.699212	0.03852	0.80863	-0.191695	0.223928	0.237029	0.130688	0.591566	3.69495e-05	0.265427	0.0893431	0.281513	0.0709067	-0.152162	0.336061	-0.0318282	0.841406	-0.255765	0.102081	-0.227164	0.147966	-0.0453287	0.77561	0.180338	0.2531	0.097396	0.539472	0.205388	0.191942
ENSMUST00000181498	greenyellow	11	ENSMUSG00000097397	Gm16861	predicted gene, 16861 [Source:MGI Symbol;Acc:MGI:4439785]	16	4935048	4939585	0.274293	0.0787703	-0.226973	0.148316	0.0872181	0.582849	-0.133469	0.399424	0.176556	0.263353	0.127081	0.422562	-0.150341	0.341944	-0.066236	0.676852	-0.0528746	0.739468	-0.194804	0.216361	-0.079584	0.616375	-0.259016	0.0976496	-0.0864676	0.586108	-0.128351	0.417904	-0.156837	0.321244	-0.155015	0.326971	-0.275819	0.0770544	-0.022527	0.887393	-0.16249	0.30389	0.161514	0.306843	-0.258502	0.0983396	-0.0704335	0.657594	-0.00526798	0.973587	-0.276245	0.07658	-0.0195588	0.902153	-0.217368	0.166729	-0.268451	0.0856198	0.100461	0.52672	0.0987942	0.533637	-0.126685	0.42402	-0.114686	0.469551	0.254969	0.10319	0.0488971	0.758455	0.303054	0.0510695	0.113143	0.475589	0.359393	0.0194108	-0.146919	0.353167	0.0516449	0.745322	0.0126428	0.936663	0.137049	0.386783	0.301361	0.0524459	0.189952	0.228247	0.177288	0.261348	0.0916384	0.563819	0.182995	0.246057	0.294165	0.0586304	0.210531	0.180806	0.169329	0.283708	0.243966	0.119472	0.272125	0.08126	0.0763404	0.630862	0.246133	0.11612	0.331545	0.0319616	0.0134494	0.932631	0.268713	0.085303	-0.011392	0.942918	-0.19615	0.213142	0.144447	0.361415	-0.0640255	0.687077	-0.167449	0.289168	-0.157478	0.319247	-0.00925816	0.953597	0.0328621	0.836323	-0.227144	0.148002	-0.234858	0.134354	-0.285298	0.0670391	0.170834	0.279389
ENSMUST00000181501	coral2	62	ENSMUSG00000097842	9330104G04Rik	RIKEN cDNA 9330104G04 gene [Source:MGI Symbol;Acc:MGI:2445112]	7	16871354	16874886	-0.159245	0.313777	-0.107293	0.498845	-0.0376034	0.813101	-0.160925	0.308633	-0.0788549	0.61962	-0.148397	0.348292	0.0759698	0.632526	-0.0700272	0.659449	0.0985173	0.53479	-0.0472615	0.766305	-0.199848	0.204469	-0.148487	0.347997	-0.0974564	0.53922	-0.0641589	0.686459	-0.177011	0.262107	0.041964	0.791883	-0.220079	0.161373	-0.034867	0.826486	-0.265817	0.0888556	0.258628	0.0981701	-0.0217694	0.891157	0.158549	0.315924	0.14121	0.372389	-0.127729	0.42018	0.0651699	0.681777	-0.105672	0.50539	-0.162941	0.302532	0.0354243	0.823756	0.164003	0.299347	0.037158	0.815276	-0.0324349	0.838422	-0.0511518	0.747674	-0.383441	0.0121893	-0.391371	0.0103781	-0.187519	0.234372	-0.121327	0.444037	-0.0583262	0.713692	0.137755	0.384318	-0.218263	0.164946	-0.0264436	0.867975	-0.0276928	0.861797	-0.0696774	0.661048	-0.0476726	0.764329	0.0130311	0.934721	0.131879	0.40511	0.0963302	0.543941	0.113211	0.475321	0.3289	0.0334407	0.175695	0.265728	0.0208828	0.895565	0.501033	0.000725667	0.127207	0.422098	0.155103	0.326691	0.153564	0.331574	0.270242	0.0834721	-0.0535567	0.736226	-0.0516625	0.745238	0.185534	0.239451	0.196355	0.212656	0.0964104	0.543604	-0.0084153	0.957818	0.111614	0.481612	0.145385	0.358274	0.278885	0.073694	0.359096	0.0195188	0.170207	0.281182	0.0135704	0.932026
ENSMUST00000181502	blue	2	ENSMUSG00000097062	Gm17586	predicted gene, 17586 [Source:MGI Symbol;Acc:MGI:4937220]	11	120633768	120635125	-0.0593803	0.708743	0.128256	0.418252	0.0954296	0.54773	-0.187262	0.235027	0.119677	0.450303	-0.103865	0.512735	0.228473	0.145581	-0.188158	0.232753	-0.209566	0.182859	-0.0404298	0.799332	-0.0924801	0.560228	-0.00240451	0.987942	-0.0998065	0.529432	0.0136917	0.93142	-0.174424	0.269255	0.0132185	0.933785	0.103656	0.513588	0.0701575	0.658854	-0.237123	0.13053	0.141879	0.370104	-0.0371364	0.815382	0.0675916	0.67061	0.0588649	0.711161	-0.182517	0.247315	-0.000301149	0.99849	-0.0209284	0.895338	-0.0123083	0.938335	0.437919	0.00372632	0.291267	0.0612807	0.0251928	0.874169	0.0415086	0.794092	-0.29894	0.0544653	0.0257772	0.871274	-0.0342812	0.829357	0.270995	0.0825823	0.0552116	0.728382	0.0736742	0.642873	0.0582447	0.714075	-0.0580369	0.715052	-0.0249557	0.875343	-0.0124265	0.937744	-0.132451	0.40306	-0.263892	0.0912803	0.166533	0.291851	0.00138269	0.993066	0.127085	0.422546	-0.0232511	0.883798	0.134587	0.395447	0.152127	0.336174	-0.208566	0.185005	0.113873	0.472726	0.0163736	0.918028	-0.0105568	0.947097	-0.225907	0.150283	-0.0490256	0.75784	-0.452546	0.00262024	-0.450091	0.00278278	-0.199863	0.204433	-0.249278	0.111385	0.148537	0.347833	0.0844212	0.595037	0.390183	0.0106337	-0.0897973	0.57171	-0.00639854	0.967921	0.0113023	0.943367	0.00129522	0.993505	-0.270878	0.0827198
ENSMUST00000181507	greenyellow	11	ENSMUSG00000097551	Gm7976	predicted gene 7976 [Source:MGI Symbol;Acc:MGI:3644736]	16	95016370	95067017	0.0650935	0.68213	-0.295895	0.0570935	0.0586618	0.712115	-0.0280302	0.86013	0.126267	0.425565	-0.184093	0.243186	-0.0381932	0.810223	0.183995	0.243442	0.0724933	0.648222	-0.0267839	0.866291	-0.0700586	0.659306	-0.354662	0.0211895	-0.203119	0.197005	-0.322592	0.0371957	-0.0888128	0.57595	-0.340296	0.027448	-0.0697674	0.660636	-0.254705	0.10356	-0.168486	0.286148	0.272493	0.0808332	0.00139529	0.993003	-0.140915	0.373398	-0.105184	0.507366	-0.200336	0.203342	-0.183557	0.244584	-0.15596	0.323993	-0.062815	0.692701	-0.218244	0.164983	-0.281793	0.0706145	-0.406756	0.007513	-0.290801	0.0617157	-0.0649049	0.683003	0.084735	0.593664	0.0969802	0.541213	0.0046116	0.976877	0.159047	0.314389	0.00146851	0.992636	0.258561	0.0982598	0.262516	0.0930442	0.448538	0.00289008	0.705122	1.85341e-07	0.112383	0.478574	0.312754	0.043736	0.146713	0.35385	0.105075	0.507809	0.281369	0.071057	0.429297	0.00455368	0.295275	0.0576404	0.344678	0.0253946	0.16271	0.303227	0.228125	0.146213	0.0419881	0.791766	0.326448	0.0348611	-0.123488	0.435903	-0.0399413	0.801708	0.251535	0.108078	0.156484	0.322349	0.328968	0.0334016	0.0362757	0.819589	-0.0971862	0.540351	-0.0477111	0.764145	-0.0765944	0.629722	-0.332841	0.0312567	0.0494701	0.755711	0.00377162	0.981088	0.235034	0.134055	0.368553	0.0163221
ENSMUST00000181510	greenyellow	11	ENSMUSG00000097414	B130046B21Rik	RIKEN cDNA B130046B21 gene [Source:MGI Symbol;Acc:MGI:3704458]	15	98807032	98816077	0.132811	0.401773	0.236715	0.131213	0.286916	0.0654375	0.0284539	0.858037	0.248693	0.112254	0.188078	0.232956	-0.255769	0.102076	0.0752529	0.63575	0.014732	0.926223	-0.2532	0.105687	-0.0931229	0.557493	-0.360711	0.0189382	-0.219669	0.162174	-0.109657	0.489377	-0.11262	0.477642	-0.257631	0.0995191	-0.283866	0.0684814	-0.133334	0.399902	-0.147066	0.352681	-0.30875	0.0466518	-0.144852	0.360055	-0.390868	0.0104857	-0.294749	0.0581082	-0.120509	0.447137	-0.213834	0.173902	-0.145818	0.356828	-0.0148992	0.925388	-0.131388	0.406877	-0.341693	0.0267786	-0.388503	0.0110045	-0.119719	0.450144	0.0618127	0.697369	-0.305807	0.048894	-0.00126969	0.993633	-0.0985077	0.53483	0.279648	0.0728761	-0.112656	0.4775	0.162825	0.302881	0.321449	0.0379119	0.353988	0.0214539	0.505721	0.000634411	0.0944622	0.551815	0.0443853	0.780163	-0.221655	0.158317	0.301385	0.0524258	0.13953	0.378159	0.140361	0.375299	0.156633	0.321884	0.186334	0.237396	0.208195	0.185805	0.0930843	0.557657	0.307909	0.0472841	0.531833	0.000289364	-0.132595	0.402544	-0.0930598	0.557761	0.089928	0.571148	0.150711	0.340742	0.167399	0.289312	0.128515	0.417302	-0.0214444	0.892772	-0.168264	0.286792	-0.248535	0.112491	-0.183026	0.245975	-0.174534	0.268949	0.234981	0.134145	-0.127866	0.41968	0.51689	0.00045697
ENSMUST00000181520	lightyellow	19	ENSMUSG00000097793	Gm17259	predicted gene, 17259 [Source:MGI Symbol;Acc:MGI:4936893]	13	81778773	81783749	0.0653354	0.681012	-0.0278464	0.861038	0.342874	0.0262235	0.197476	0.210003	0.430638	0.00441532	-0.117517	0.458579	0.0752513	0.635757	-0.239279	0.126966	0.0887835	0.576077	-0.0363844	0.819058	-0.226554	0.149086	-0.521341	0.000399703	-0.0996694	0.530001	-0.309348	0.0462069	-0.381094	0.0127744	-0.442955	0.0033065	0.0732367	0.644853	0.0502147	0.752149	-0.302476	0.0515358	-0.154906	0.327314	-0.122412	0.439943	0.0634286	0.689848	-0.201639	0.200358	-0.645566	3.90657e-06	-0.410945	0.00686262	-0.461836	0.00207819	-0.319524	0.0391434	-0.0383429	0.809493	-0.146393	0.354912	-0.435928	0.00390471	-0.479453	0.00131513	0.0321814	0.839669	-0.106182	0.503323	-0.0909927	0.566581	0.0772002	0.627008	0.0169297	0.915254	0.401512	0.00840149	0.17576	0.265547	0.237957	0.129143	0.485471	0.00111852	0.252159	0.107177	-0.107358	0.498583	-0.0123237	0.938258	-0.0108367	0.945696	0.359476	0.0193808	0.680667	7.05473e-07	0.347408	0.024181	0.542705	0.000204716	0.353067	0.0218192	0.185612	0.23925	0.326256	0.0349746	0.238648	0.128002	-0.105316	0.506831	-0.227662	0.147054	-0.117564	0.458399	-0.243325	0.120475	-0.0391701	0.805462	0.102388	0.518781	-0.145656	0.357367	0.238134	0.12885	0.365682	0.017242	0.0574809	0.717669	-0.0872369	0.582767	-0.140506	0.3748	0.0549561	0.729591	0.137127	0.386509	-0.0516099	0.745489
ENSMUST00000181524	paleturquoise	31	ENSMUSG00000097113	Gm19705	predicted gene, 19705 [Source:MGI Symbol;Acc:MGI:5011890]	1	136670769	136690804	0.386271	0.0115142	-0.00334355	0.983234	0.29896	0.0544482	0.281366	0.0710596	0.609331	1.84649e-05	0.382163	0.0125049	0.00984075	0.950681	-0.0634289	0.689847	-0.0194629	0.902631	-0.0742867	0.640106	-0.0442646	0.780746	-0.350188	0.0229955	-0.229973	0.142884	0.00552176	0.972315	-0.470541	0.00166266	-0.463471	0.00199379	0.193101	0.220484	0.0571246	0.719347	-0.117257	0.459582	-0.050578	0.750413	0.0770601	0.627636	0.111214	0.483192	-0.322398	0.0373166	-0.371149	0.0155263	-0.214498	0.172538	-0.00255175	0.987204	0.16981	0.282325	0.0679182	0.669109	-0.215229	0.171046	-0.212792	0.176061	0.0415285	0.793996	0.0787685	0.620004	-0.0119596	0.940079	-0.0623327	0.694946	0.184108	0.243146	0.0877849	0.580393	0.0893197	0.573765	0.135016	0.39393	0.508835	0.000579601	0.27273	0.0805589	0.295073	0.0578197	0.0969134	0.541494	-0.23736	0.130135	-0.108957	0.492169	-0.0472258	0.766476	0.378184	0.0135329	-0.00256616	0.987132	-0.0746468	0.638481	-0.126133	0.426059	0.113281	0.475046	-0.0515035	0.745996	-0.0954353	0.547706	0.152697	0.334342	-0.368073	0.0164728	-0.298756	0.0546211	-0.196288	0.212815	-0.114926	0.468616	-0.344309	0.0255624	-0.428861	0.00459948	-0.0511214	0.747819	0.423494	0.00519686	0.206515	0.18946	-0.0360644	0.820623	-0.18363	0.244393	0.0655844	0.67986	-0.0459024	0.772844	0.0524505	0.741485
ENSMUST00000181526	greenyellow	11	ENSMUSG00000097537	2610020C07Rik	RIKEN cDNA 2610020C07 gene [Source:MGI Symbol;Acc:MGI:1917168]	16	11203383	11225796	-0.0352604	0.824558	-0.101388	0.522893	0.240984	0.124201	0.185561	0.239381	0.182031	0.248598	-0.0806128	0.61181	-0.281771	0.0706377	0.118693	0.454063	-0.102654	0.517691	-0.234654	0.134703	-0.172307	0.275201	-0.227447	0.147447	-0.116313	0.463229	-0.232227	0.138899	-0.121185	0.444575	-0.307887	0.0473004	0.0254774	0.872759	-0.127637	0.42052	-0.175354	0.266672	0.0244936	0.877634	-0.0233614	0.88325	-0.275388	0.0775358	-0.392053	0.0102337	-0.13515	0.393456	-0.256924	0.100484	-0.113479	0.474268	0.0542312	0.733026	-0.13197	0.404785	-0.333893	0.0306941	-0.681551	6.73699e-07	-0.260856	0.0952063	0.109333	0.490667	0.0574902	0.717625	0.250255	0.109944	0.192491	0.221974	0.441899	0.00339094	0.267891	0.0863003	0.407528	0.00738937	0.648686	3.38503e-06	0.669603	1.24003e-06	0.737421	2.54373e-08	0.219954	0.161617	0.179811	0.254513	0.281981	0.0704184	0.0749722	0.637014	0.177149	0.261728	0.209434	0.183142	-0.0651533	0.681854	0.25098	0.108884	0.138893	0.380362	0.12469	0.431415	0.331478	0.0319982	0.164817	0.296921	-0.10778	0.496885	-0.192098	0.222937	-0.030512	0.847885	-0.00655816	0.967121	-0.04225	0.790496	-0.199678	0.204862	-0.119322	0.451659	0.0991228	0.532271	-0.2442	0.119106	-0.117452	0.458829	-0.33045	0.0325673	-0.0413223	0.794996	-0.305842	0.0488671	0.515554	0.000475548
ENSMUST00000181527	turquoise	1	ENSMUSG00000097451	Rian	RNA imprinted and accumulated in nucleus [Source:MGI Symbol;Acc:MGI:1922995]	12	109603940	109661716	-0.0783462	0.621887	0.137474	0.385298	0.172414	0.274897	0.244307	0.118939	-0.0201571	0.899175	0.0843908	0.59517	-0.331917	0.0317578	0.229045	0.144549	0.368448	0.0163548	0.111833	0.480744	0.203333	0.196522	-0.239902	0.12595	0.0623326	0.694946	0.0918556	0.562891	0.130347	0.410638	-0.0688332	0.664912	-0.1587	0.31546	-0.296982	0.0561436	-0.0448401	0.777967	-0.286717	0.065632	-0.2692	0.0847165	-0.257528	0.0996584	-0.291976	0.060624	-0.112522	0.478028	-0.170776	0.279554	-0.207931	0.186377	-0.201552	0.200557	-0.383143	0.0122623	-0.313304	0.043347	-0.0819457	0.605917	-0.00207852	0.989577	0.0693183	0.66269	0.00131401	0.993411	-0.213912	0.173743	-0.143016	0.366241	0.231037	0.140992	-0.321789	0.0376979	-0.0279361	0.860595	0.0574343	0.717888	0.00675636	0.966128	0.277235	0.0754878	-0.00246698	0.987629	0.166951	0.290626	-0.357265	0.0201949	0.331347	0.0320702	0.0555716	0.726679	-0.0891758	0.574385	0.128205	0.418438	-0.0165699	0.917049	0.159606	0.312667	0.0620392	0.696313	0.0586351	0.71224	0.415866	0.00616137	0.0256714	0.871798	0.0745779	0.638792	0.350101	0.0230319	0.508004	0.000593795	0.212733	0.176183	0.204808	0.193226	0.0622847	0.695169	-0.152767	0.334119	-0.206625	0.18922	-0.182701	0.246829	0.0344634	0.828464	0.328385	0.0337348	0.0356959	0.822426	0.210321	0.181252
ENSMUST00000181535	grey60	17	ENSMUSG00000097767	Miat	myocardial infarction associated transcript (non-protein coding) [Source:MGI Symbol;Acc:MGI:2444886]	5	112213228	112229395	0.182927	0.246236	0.26666	0.0878105	0.381642	0.0126356	0.0888745	0.575684	0.512165	0.000525729	0.44775	0.00294588	0.324348	0.0361169	-0.139477	0.378345	-0.129321	0.414364	0.0178049	0.91089	0.110076	0.487708	-0.0608564	0.701833	-0.0765931	0.629729	0.273875	0.0792453	-0.291869	0.0607227	-0.0746012	0.638687	0.219816	0.161887	0.068644	0.665779	-0.21388	0.173808	0.0171152	0.914329	-0.182927	0.246235	-0.00588111	0.970514	-0.293706	0.0590445	-0.226657	0.148897	-0.160293	0.310561	0.143812	0.363551	0.00993576	0.950205	0.268341	0.0857531	-0.0379808	0.81126	-0.0277772	0.86138	0.0980083	0.536913	-0.207929	0.18638	-0.150728	0.340688	-0.277321	0.0753929	0.188747	0.231266	0.0179483	0.910176	0.0411265	0.795947	-0.0291685	0.85451	0.0678339	0.669496	0.0481902	0.761844	0.034628	0.827657	-0.0444643	0.779781	-0.368817	0.0162397	-0.0348328	0.826653	-0.128252	0.418264	0.224055	0.153744	-0.0996985	0.52988	0.0958007	0.546167	0.140763	0.373917	-0.0356115	0.822839	0.0690978	0.663699	-0.0647832	0.683566	0.0433228	0.7853	-0.365641	0.0172553	-0.326373	0.0349053	-0.526683	0.000339531	-0.352962	0.0218613	-0.341692	0.0267791	-0.444544	0.00318297	0.0628053	0.692745	-0.0289609	0.855534	0.262259	0.0933759	0.082672	0.602716	-0.202273	0.198917	0.0483569	0.761045	0.0377422	0.812424	-0.107549	0.497813
ENSMUST00000181536	brown	3	ENSMUSG00000096956	0610007N19Rik	RIKEN cDNA 0610007N19 [Source:MGI Symbol;Acc:MGI:1914085]	15	32240569	32244662	0.13552	0.392151	-0.140279	0.37558	-0.0305247	0.847823	-0.0967594	0.542139	0.110605	0.485607	-0.276268	0.0765541	0.142495	0.368008	-0.168447	0.286262	0.00472894	0.976289	-0.149724	0.34395	-0.0828619	0.60188	-0.0647774	0.683593	-0.213767	0.174041	-0.265603	0.0891224	-0.194837	0.216282	-0.202949	0.197387	0.114924	0.468621	-0.1363	0.389406	-0.0666025	0.675162	0.248408	0.112681	0.129179	0.414882	0.0295396	0.852679	0.019702	0.90144	0.0723313	0.648958	-0.0647262	0.68383	0.209255	0.183525	0.207788	0.186686	-0.100075	0.528318	-0.0806722	0.611547	-0.264658	0.0903097	-0.258437	0.0984272	-0.115028	0.468218	0.0602995	0.704437	0.118652	0.454222	0.239319	0.126901	0.267806	0.0864033	0.381561	0.0126562	0.355646	0.0208088	0.0896851	0.572193	0.323385	0.0367054	-0.0760228	0.632288	0.0569021	0.720396	0.277701	0.0749773	0.225178	0.151638	-0.242727	0.121419	-0.0579509	0.715457	0.251385	0.108295	0.0498354	0.753963	0.188907	0.230865	0.274778	0.0782215	0.269133	0.0847973	0.176576	0.2633	-0.321474	0.0378962	-0.170267	0.281011	-0.0252152	0.874057	-0.0874611	0.581795	0.0281782	0.859399	0.0756291	0.634057	-0.0452988	0.775754	-0.0110665	0.944546	-0.00693972	0.965209	-0.0605776	0.703136	0.188845	0.23102	-0.173399	0.272123	-0.0404683	0.799145	-0.211604	0.178542	0.205943	0.190716
ENSMUST00000181556	darkmagenta	34	ENSMUSG00000097731	2700016F22Rik	RIKEN cDNA 2700016F22 gene [Source:MGI Symbol;Acc:MGI:1919807]	4	139376549	139380379	-0.0435022	0.784432	-0.179602	0.255074	-0.0911473	0.565919	-0.11747	0.458762	-0.0373884	0.814151	-0.141189	0.372461	0.238392	0.128423	-0.244301	0.118949	0.0529727	0.739001	-0.0415874	0.79371	-0.179977	0.254067	-0.064895	0.683049	0.0211205	0.894383	-0.151187	0.339203	-0.225493	0.151052	-0.0195487	0.902203	-0.322521	0.03724	0.0817503	0.606779	-0.1534	0.332096	0.097738	0.538042	0.089966	0.570985	0.165113	0.296044	0.217374	0.166716	-0.226992	0.148282	0.0300929	0.84995	-0.234894	0.134293	-0.114795	0.469125	0.198093	0.208553	0.283149	0.0692139	0.0592767	0.709229	-0.0167415	0.916193	-0.0932406	0.556993	-0.096706	0.542363	0.0673093	0.671908	-0.0122521	0.938616	-0.0744543	0.63935	0.024636	0.876928	0.138692	0.38106	0.0822976	0.604365	0.0456513	0.774054	0.0292464	0.854125	0.081184	0.609281	-0.189604	0.229116	-0.234378	0.135175	0.13474	0.394906	0.173884	0.270763	0.106847	0.500642	0.067049	0.673106	-0.074683	0.638318	0.233717	0.136311	0.0250568	0.874842	-0.0849026	0.592931	0.127546	0.420853	0.351125	0.022607	0.296296	0.0567414	-0.00749108	0.962447	-0.193434	0.219673	0.129326	0.414345	0.131447	0.406665	0.106234	0.503117	0.412525	0.00663032	0.13644	0.388915	0.173827	0.270923	0.172226	0.27543	-0.00756081	0.962098	-0.00669165	0.966452	-0.16434	0.298343
ENSMUST00000181570	darkred	21	ENSMUSG00000097715	Gpr137b-ps	G protein-coupled receptor 137B, pseudogene [Source:MGI Symbol;Acc:MGI:3710533]	13	12619084	12650297	0.0513222	0.746861	-0.201946	0.199659	-0.385725	0.0116418	-0.538595	0.000233655	-0.241513	0.123352	-0.132028	0.404577	-0.13833	0.382317	-0.0494446	0.755833	-0.116141	0.463894	-0.242724	0.121424	-0.194615	0.216817	0.0657989	0.67887	-0.361633	0.0186136	-0.0475265	0.765031	-0.125747	0.427486	0.150778	0.340526	-0.0219281	0.890368	0.12279	0.438522	0.0752652	0.635695	0.183181	0.24557	0.345881	0.0248538	0.30146	0.0523648	0.382892	0.0123239	0.34769	0.0240584	0.362386	0.0183518	0.310707	0.0452076	0.16969	0.282668	0.32535	0.0355136	0.571184	7.79998e-05	0.337439	0.028859	0.447115	0.00299158	-0.0180242	0.909797	0.0526879	0.740356	0.0287783	0.856435	0.264908	0.0899935	0.0782828	0.62217	-0.386829	0.0113849	-0.102666	0.517643	-0.128916	0.415837	-0.385384	0.0117222	-0.158317	0.316643	-0.172291	0.275247	0.0779445	0.62368	0.0171255	0.914278	-0.25587	0.101937	-0.430083	0.00447223	-0.10018	0.527884	-0.111296	0.482869	-0.310858	0.0450974	-0.111281	0.482928	0.135631	0.391761	0.0182261	0.908791	0.176998	0.262142	-0.0775561	0.625416	0.36719	0.0167533	0.133954	0.397696	-0.150161	0.342527	-0.182789	0.246599	-0.123597	0.435493	-0.021588	0.892059	-0.192386	0.22223	0.142658	0.367454	0.0486549	0.759616	0.119071	0.452616	0.00931356	0.95332	-0.0295503	0.852626	0.0282381	0.859103
ENSMUST00000181573	brown	3	ENSMUSG00000097333	Zfp87	zinc finger protein 87 [Source:MGI Symbol;Acc:MGI:107768]	13	67515781	67526177	-0.171194	0.278362	0.28522	0.0671171	0.327114	0.0344704	0.197431	0.21011	0.107212	0.49917	0.086903	0.584216	-0.132279	0.403676	-0.1498	0.343701	-0.225441	0.151147	-0.162983	0.302406	-0.30425	0.0501153	-0.129388	0.414119	-0.00791643	0.960316	-0.10844	0.494238	-0.0125649	0.937052	0.0337127	0.832146	0.115461	0.466533	0.263838	0.0913489	-0.0239517	0.880321	-0.236137	0.132185	-0.225875	0.150342	0.0614092	0.699251	-0.312078	0.0442179	-0.162647	0.303416	-0.0886312	0.576734	-0.204847	0.19314	0.0822602	0.604529	0.200328	0.203361	-0.0866204	0.585444	-0.355529	0.020854	-0.150326	0.34199	0.118927	0.453166	-0.161379	0.307254	-0.0376288	0.812978	-0.0948342	0.550242	0.185998	0.238258	0.410655	0.00690613	0.27995	0.0725543	0.359827	0.0192542	0.346365	0.0246387	0.156448	0.322462	0.11736	0.459186	-0.0670383	0.673155	0.257062	0.100295	0.131597	0.406125	0.209932	0.182079	0.0794693	0.616885	-0.0286319	0.857158	0.0929196	0.558357	-0.00868582	0.956463	0.0295089	0.85283	0.0452558	0.775962	-0.104856	0.5087	0.0399124	0.801848	-0.22585	0.150389	-0.457055	0.00234333	-0.275883	0.0769822	-0.254108	0.1044	-0.169814	0.282313	0.0943928	0.552108	0.210984	0.179847	-0.025988	0.87023	0.0404088	0.799434	-0.320102	0.0387699	0.0368784	0.816643	-0.038232	0.810034	0.021275	0.893614
ENSMUST00000181574	pink	8	ENSMUSG00000097180	2700038G22Rik	RIKEN cDNA 2700038G22 gene [Source:MGI Symbol;Acc:MGI:1914444]	5	23850597	23854924	0.0577296	0.716498	0.22917	0.144323	0.160315	0.310496	0.202691	0.197971	0.067818	0.669569	-0.154269	0.329332	0.213633	0.174317	0.414827	0.00630396	-0.138805	0.38067	0.0479223	0.76313	0.0179372	0.910231	-0.0808996	0.61054	0.104565	0.509883	-0.155681	0.324869	0.082839	0.601981	-0.214299	0.172947	0.154369	0.329016	-0.0745862	0.638754	-0.0803265	0.613079	-0.0246027	0.877093	-0.100123	0.52812	-0.409189	0.00712907	-0.170647	0.279924	-0.176197	0.264342	-0.339458	0.0278558	-0.0751779	0.636088	-0.0504754	0.750903	-0.141006	0.373085	-0.365149	0.0174175	-0.419529	0.00568037	-0.487566	0.00105647	-0.367158	0.0167637	-0.259663	0.0967846	0.174113	0.270124	-0.23324	0.137137	-0.0583728	0.713473	0.343448	0.0259573	0.212114	0.177473	0.197711	0.209451	0.452392	0.00263015	0.334591	0.0303257	0.105177	0.507398	-0.123505	0.435839	0.358281	0.0198174	-0.00788384	0.960479	0.2275	0.147351	0.187735	0.233825	0.161201	0.307794	0.391754	0.0102968	-0.251462	0.108183	-0.0446141	0.779058	-0.0307086	0.846917	-0.087086	0.583422	-0.11912	0.452431	-0.371811	0.0153285	-0.0806919	0.611459	-0.00197387	0.990102	0.175306	0.266803	-0.0496359	0.754917	-0.104925	0.508419	0.117737	0.457733	-0.00346234	0.982638	-0.0180945	0.909447	-0.0733422	0.644375	-0.0561975	0.723721	0.226323	0.149513	0.148895	0.34666
ENSMUST00000181575	yellow	4	ENSMUSG00000097251	5033417F24Rik	RIKEN cDNA 5033417F24 gene [Source:MGI Symbol;Acc:MGI:1923245]	1	92908380	92910764	-0.273799	0.0793323	0.1549	0.327333	0.264819	0.0901059	-0.0065743	0.96704	0.00277237	0.986098	-0.241705	0.123044	0.170516	0.280298	0.0132019	0.933868	-0.153484	0.331828	-0.0824346	0.603761	-0.325632	0.035345	-0.0473903	0.765686	0.175553	0.266121	-0.080034	0.614377	-0.0906697	0.567964	0.0910416	0.566371	-0.109455	0.490183	0.0814898	0.60793	-0.302835	0.0512459	-0.122331	0.440249	-0.315883	0.0415617	-0.119167	0.452251	-0.10869	0.493238	-0.278445	0.0741691	-0.195649	0.214337	-0.267574	0.0866874	-0.377778	0.0136417	0.143396	0.364956	0.111749	0.481076	-0.30871	0.0466818	-0.3404	0.0273973	-0.116191	0.4637	-0.289104	0.0633202	-0.0794254	0.61708	-0.0487938	0.75895	0.0886911	0.576476	0.459497	0.0022044	0.151944	0.336762	0.0136222	0.931767	0.369187	0.0161244	0.165963	0.29353	0.0135713	0.932021	-0.139632	0.377809	0.208167	0.185865	0.202765	0.197804	0.270775	0.0828415	0.201227	0.201299	0.287463	0.0649031	0.421371	0.00545106	-0.139948	0.376719	0.341205	0.0270108	0.25078	0.109176	-0.217085	0.167295	0.0431537	0.786118	0.0691034	0.663674	-0.377611	0.0136867	-0.28231	0.0700778	0.114595	0.469904	0.0499849	0.753248	0.0751506	0.636211	-0.0537289	0.735409	-0.00817348	0.959029	0.0797635	0.615578	-0.0488638	0.758615	0.102684	0.517567	0.0723583	0.648835	0.0117309	0.941223
ENSMUST00000181577	white	27	ENSMUSG00000030965	Fam175b	family with sequence similarity 175, member B [Source:MGI Symbol;Acc:MGI:1926116]	7	132859225	132885114	0.0991243	0.532264	0.060537	0.703326	0.0733167	0.644491	0.185997	0.238261	-0.0259605	0.870366	0.189913	0.228345	0.116049	0.464251	0.0251547	0.874357	0.251358	0.108334	0.380969	0.0128062	0.246672	0.115299	0.117978	0.456807	0.265187	0.0896429	0.453118	0.00258355	0.0199493	0.900209	0.282367	0.0700183	0.078623	0.620653	0.0233103	0.883504	0.0209791	0.895086	-0.0387884	0.807321	-0.000499207	0.997497	0.240641	0.124754	0.0350895	0.825396	-0.133743	0.398446	-0.0137365	0.931196	-0.0846504	0.594034	-0.125327	0.429045	0.0195393	0.90225	0.182333	0.247798	0.495274	0.000853697	0.311255	0.0448097	0.0516743	0.745182	0.26999	0.0837718	-0.0356055	0.822869	-0.139258	0.379101	-0.477067	0.00140119	-0.373724	0.0147697	-0.598022	2.88533e-05	-0.311553	0.0445944	-0.548567	0.000169032	-0.381714	0.0126174	0.0717521	0.651589	-0.177948	0.259549	-0.297631	0.0555825	0.0881011	0.579024	0.0173078	0.913369	-0.376627	0.0139541	0.035359	0.824075	-0.328497	0.0336705	-0.220671	0.160219	-0.0714812	0.652821	-0.319166	0.039376	-0.00461386	0.976865	0.146959	0.353036	0.143739	0.363799	0.0396227	0.803258	0.0208215	0.89587	-0.0623876	0.69469	0.0528705	0.739487	-0.121984	0.441556	0.0438696	0.782655	0.0758514	0.633058	-0.0871187	0.58328	0.27191	0.0815107	-0.215498	0.170498	0.268186	0.0859407	-0.409971	0.00700935
ENSMUST00000181578	brown	3	ENSMUSG00000097331	F420014N23Rik	RIKEN cDNA F420014N23 gene [Source:MGI Symbol;Acc:MGI:3642477]	10	127195249	127202643	-0.133653	0.398767	-0.147751	0.350418	0.107588	0.497659	-0.0615325	0.698676	0.0488382	0.758737	-0.161191	0.307823	0.106129	0.50354	-0.000609088	0.996946	0.0185194	0.90733	-0.217053	0.167359	-0.243833	0.119679	-0.456097	0.00239987	-0.251136	0.108657	-0.359748	0.0192825	-0.0339233	0.831113	-0.236876	0.130944	-0.141033	0.372995	-0.0576999	0.716638	-0.124569	0.431866	-0.135638	0.391736	-0.184295	0.24266	-0.131933	0.404918	-0.0331338	0.834988	-0.310787	0.0451497	-0.232069	0.139176	-0.259714	0.0967162	-0.244124	0.119225	-0.254865	0.103336	-0.270357	0.0833366	-0.445047	0.00314468	-0.532952	0.000279388	-0.0987086	0.533994	-0.279687	0.0728344	-0.00562742	0.971785	-0.111022	0.483953	0.233636	0.136451	0.264972	0.0899137	0.303103	0.0510302	0.0616748	0.698012	0.555088	0.000136019	0.421228	0.00546862	-0.186271	0.237558	0.122354	0.440161	-0.121846	0.442077	0.291501	0.0610629	0.372512	0.0151218	0.505025	0.000647265	0.545377	0.000187686	0.522964	0.000380481	0.368526	0.0163304	0.414683	0.00632399	0.395729	0.00948457	0.154345	0.32909	-0.157668	0.318656	0.00433554	0.978261	0.10432	0.510883	0.152618	0.334597	0.329381	0.0331675	0.300603	0.0530717	0.230222	0.142439	-0.0804833	0.612384	-0.16639	0.292272	-0.127282	0.421824	-0.276186	0.076646	0.0841042	0.596425	0.0623803	0.694724	0.305343	0.0492556
ENSMUST00000181586	navajowhite2	54	ENSMUSG00000031818	Cox4i1	cytochrome c oxidase subunit IV isoform 1 [Source:MGI Symbol;Acc:MGI:88473]	8	120668222	120674207	-0.00861571	0.956814	0.0820985	0.605242	-0.0059131	0.970353	-0.191838	0.223576	0.0105427	0.947168	-0.172445	0.274811	0.237811	0.129386	0.221152	0.159286	0.0129968	0.934893	0.0368095	0.816979	-0.0121863	0.938945	0.0444331	0.779932	-0.00992634	0.950252	-0.0706009	0.656831	-0.0521055	0.743128	-0.000864842	0.995663	-0.0280664	0.859951	-0.0716471	0.652066	-0.159485	0.31304	-0.0522241	0.742563	-0.0328862	0.836204	-0.0430391	0.786673	0.0855361	0.590165	0.0559523	0.724879	0.0322169	0.839494	0.189093	0.230398	-0.0404886	0.799046	0.032296	0.839105	0.0689107	0.664556	-0.0227921	0.886077	-0.0634964	0.689533	-0.276742	0.0760295	-0.288118	0.0642674	-0.36304	0.0181268	-0.159737	0.312267	-0.276109	0.0767311	0.011741	0.941172	0.0960072	0.545298	-0.200468	0.203038	0.000493492	0.997525	-0.0984918	0.534897	-0.114742	0.469331	0.199631	0.20497	0.0147513	0.926127	-0.18953	0.229301	-0.0444461	0.779869	0.182472	0.247434	0.235973	0.132461	0.172333	0.275127	-0.292486	0.0601549	0.0788148	0.619798	-0.117609	0.458224	-0.115159	0.467708	-0.080342	0.61301	-0.0695078	0.661823	-0.0263943	0.868219	-0.0312334	0.844333	0.229695	0.143382	-0.0803861	0.612815	-0.0192772	0.903555	-0.213905	0.173756	-0.0752651	0.635695	0.165121	0.296021	0.482283	0.00121915	0.250555	0.109504	0.613357	1.56864e-05	0.0613384	0.699582
ENSMUST00000181601	green	5	ENSMUSG00000097078	Gm26566	predicted gene, 26566 [Source:MGI Symbol;Acc:MGI:5477060]	4	88721805	88722842	0.0666911	0.674754	0.0554768	0.727127	-0.0320891	0.840122	0.247692	0.113754	0.0496077	0.755052	0.157371	0.319579	-0.0125385	0.937184	0.285564	0.0667736	0.0630774	0.69148	0.189613	0.229093	0.275689	0.0771995	0.48799	0.00104428	0.180897	0.251607	0.415036	0.00627506	0.0131961	0.933897	0.0602032	0.704888	0.281302	0.0711268	-0.126293	0.42547	0.00115926	0.994187	0.033242	0.834457	0.114957	0.468492	-0.0729078	0.646343	-0.127322	0.421674	0.387087	0.0113256	0.0458233	0.773226	0.55267	0.00014751	0.330519	0.0325287	-0.0270412	0.865019	-0.0141956	0.928902	0.219282	0.162935	0.44215	0.00337067	-0.0962404	0.544318	0.332179	0.0316153	0.107245	0.499039	0.0405747	0.798628	0.128491	0.417392	-0.0887652	0.576156	-0.227726	0.146938	0.118701	0.454033	-0.280309	0.0721731	-0.225983	0.150141	-0.128238	0.418317	-0.0829359	0.601554	0.0135257	0.932249	-0.558134	0.000122698	-0.448673	0.00288062	-0.515807	0.000471974	-0.480621	0.00127473	-0.370656	0.0156746	-0.106562	0.50179	-0.202443	0.19853	-0.300705	0.0529867	-0.192997	0.220736	-0.092476	0.560246	-0.0651004	0.682098	-0.0610595	0.700884	0.0154188	0.922794	-0.440547	0.00350173	-0.247067	0.114698	0.0652492	0.68141	-0.0723744	0.648762	-0.0875674	0.581335	-0.0764772	0.630248	-0.154322	0.329163	-0.0948241	0.550285	-0.291652	0.0609229	-0.0650371	0.682391
ENSMUST00000181610	cyan	14	ENSMUSG00000096979	Gm26880	predicted gene, 26880 [Source:MGI Symbol;Acc:MGI:5477374]	4	146509094	146511764	-0.185468	0.239622	0.230451	0.142032	0.247647	0.113823	-0.0745088	0.639103	0.0248385	0.875924	0.220509	0.160534	-0.170752	0.279622	-0.030473	0.848078	0.035313	0.8243	-0.207229	0.187901	-0.0682077	0.66778	-0.282751	0.0696229	-0.145769	0.356991	0.00408582	0.979512	0.0338179	0.83163	0.0477347	0.764031	-0.278694	0.0739	0.0306895	0.847011	-0.102711	0.517456	-0.24568	0.116816	-0.192576	0.221765	-0.178207	0.258846	-0.122639	0.439089	-0.209178	0.18369	-0.227919	0.146587	-0.235245	0.133694	-0.126384	0.425131	-0.0292821	0.853949	-0.099133	0.532228	-0.0733396	0.644387	-0.133976	0.397617	0.142813	0.366928	-0.27588	0.0769857	-0.340724	0.0272412	-0.141372	0.371835	-0.226849	0.148543	-0.159872	0.311851	0.0277838	0.861347	-0.21352	0.174551	0.00343381	0.982781	0.121215	0.44446	-0.174749	0.26835	0.0673723	0.671618	-0.263632	0.0916106	0.363177	0.0180801	0.167844	0.288015	0.0864685	0.586104	0.284841	0.0674964	0.205619	0.19143	0.108794	0.49282	0.23946	0.126671	0.338176	0.0284896	0.221429	0.158752	0.115204	0.467532	-0.0137992	0.930883	-0.0607691	0.702241	0.0888464	0.575805	0.21877	0.163944	0.186003	0.238244	0.0831167	0.600759	-0.0613118	0.699706	-0.0985751	0.53455	-0.109634	0.489467	0.132712	0.402125	0.214933	0.171648	0.199207	0.205955	0.136399	0.38906
ENSMUST00000181611	lightyellow	19	ENSMUSG00000096976	Gm26882	predicted gene, 26882 [Source:MGI Symbol;Acc:MGI:5477376]	9	90094178	90095902	0.0515232	0.745902	-0.0905885	0.568313	0.0401044	0.800914	0.139316	0.378899	0.0979418	0.537191	-0.0594	0.708651	-0.0831096	0.60079	0.20562	0.191429	0.208189	0.185817	0.00920383	0.953869	0.0954559	0.547619	-0.343371	0.0259932	-0.0286268	0.857184	-0.127533	0.420901	-0.113411	0.474537	-0.352318	0.0221205	-0.239291	0.126948	-0.170943	0.279077	-0.210917	0.179989	-0.214649	0.17223	-0.0595256	0.708062	-0.229157	0.144346	-0.0638938	0.687688	-0.356374	0.0205309	-0.204851	0.193132	-0.285358	0.0669792	-0.249523	0.111022	-0.334947	0.0301391	-0.239907	0.125943	-0.228421	0.145675	-0.299336	0.0541304	-0.0778258	0.624211	-0.115431	0.466651	0.107405	0.498393	-0.0692347	0.663073	0.107179	0.499304	-0.0584775	0.712981	0.2117	0.178341	0.230703	0.141584	0.325764	0.0352662	0.538257	0.000236186	-0.0615466	0.69861	0.0821597	0.604973	-0.117391	0.459067	0.265118	0.0897296	0.390642	0.0105343	0.20849	0.185168	0.190511	0.226854	0.129899	0.412261	0.197564	0.209797	0.0468594	0.768238	0.0205503	0.897219	0.426916	0.00480869	0.0395325	0.803697	0.0812031	0.609197	0.304183	0.0501686	0.256759	0.10071	0.246095	0.116178	0.131483	0.406535	0.107793	0.496832	0.108313	0.494749	-0.0757943	0.633315	-0.192682	0.221506	-0.0812086	0.609173	-0.0124861	0.937446	0.121865	0.442003	0.11122	0.483168
ENSMUST00000181612	magenta	9	ENSMUSG00000097787	2700046G09Rik	RIKEN cDNA 2700046G09 gene [Source:MGI Symbol;Acc:MGI:1914438]	19	32389216	32391184	0.0183767	0.908041	-0.168511	0.286075	-0.204831	0.193176	-0.341413	0.0269114	-0.00352855	0.982306	-0.375367	0.0143033	0.332716	0.0313242	-0.049023	0.757852	0.102006	0.520352	-0.141669	0.370819	-0.186306	0.237469	-0.12493	0.430519	-0.22828	0.145931	-0.322844	0.0370395	-0.187311	0.234902	-0.13173	0.405648	-0.165021	0.296315	-0.107729	0.497092	-0.152891	0.333722	0.157645	0.318728	-0.00189174	0.990513	0.0805936	0.611895	0.308496	0.0468419	-0.02558	0.87225	0.0364572	0.818702	0.0380203	0.811067	-0.0740472	0.641187	0.0646307	0.684273	0.199256	0.20584	-0.00801511	0.959822	-0.142505	0.367974	-0.208609	0.184913	-0.0430231	0.786751	-0.0318226	0.841433	0.238206	0.128732	0.151497	0.3382	0.200225	0.203598	0.404576	0.00787207	0.00306351	0.984638	0.186168	0.23782	0.0106945	0.946408	0.128561	0.417136	0.0778421	0.624137	0.0245141	0.877532	-0.0842711	0.595694	-0.00595452	0.970146	0.265186	0.0896442	0.109905	0.488388	0.0434036	0.784909	0.0919296	0.562575	0.285033	0.0673034	-0.0749647	0.637048	-0.046499	0.769972	-0.0462868	0.770993	0.16436	0.298282	0.10163	0.521898	0.0110165	0.944796	0.109966	0.488146	0.0841538	0.596208	-0.0213472	0.893256	0.0640313	0.687051	0.328837	0.0334765	0.164045	0.299221	0.188617	0.231594	0.0913678	0.564975	0.151793	0.337246	0.0356118	0.822838
ENSMUST00000181619	lightgreen	18	ENSMUSG00000097032	4930539J05Rik	RIKEN cDNA 4930539J05 gene [Source:MGI Symbol;Acc:MGI:1922477]	3	135436209	135438665	0.0428266	0.787702	-0.0390761	0.80592	-0.129521	0.413635	-0.319849	0.0389332	0.0151179	0.924296	0.00251842	0.987371	0.0281495	0.859541	-0.115957	0.464609	0.0252431	0.87392	-0.143198	0.365625	-0.0914617	0.564574	-0.229641	0.143477	-0.208338	0.185495	-0.0981623	0.53627	-0.0771017	0.627449	-0.0418124	0.792618	-0.25802	0.0989911	0.0562085	0.723669	0.0119001	0.940376	-0.0461175	0.771809	0.0206985	0.896482	0.0571253	0.719344	0.206538	0.189411	-0.0727135	0.647224	0.156562	0.322105	-0.178344	0.258473	-0.240804	0.12449	0.0458905	0.772902	0.142961	0.366427	0.150541	0.341294	0.0875213	0.581534	0.0162418	0.918686	-0.193426	0.219694	-0.0559913	0.724695	0.103439	0.514477	0.0372415	0.814868	-0.350751	0.0227615	-0.235737	0.132861	-0.104224	0.511273	-0.123179	0.437061	0.148399	0.348287	-0.0346482	0.827558	-0.0274405	0.863044	-0.346508	0.0245756	0.255761	0.102088	0.0664357	0.675931	0.137265	0.386026	0.19096	0.225742	-0.0475467	0.764934	-0.108265	0.494938	-0.0388361	0.807089	-0.033691	0.832253	0.438598	0.00366712	-0.0665534	0.675389	0.260159	0.0961267	0.247843	0.113528	0.0742069	0.640466	0.18359	0.244497	0.148955	0.346464	-0.0013751	0.993104	-0.206934	0.188544	0.0466038	0.769468	-0.254216	0.104247	0.0552776	0.72807	0.112503	0.478104	0.137346	0.385744	0.0111605	0.944076
ENSMUST00000181620	paleturquoise	31	ENSMUSG00000097392	D930016D06Rik	RIKEN cDNA D930016D06 gene [Source:MGI Symbol;Acc:MGI:2442700]	5	104525735	104554211	0.294719	0.0581347	0.161711	0.306246	0.268306	0.0857956	0.437717	0.00374408	0.335539	0.0298308	0.276872	0.0758862	-0.0961414	0.544734	-0.0516397	0.745347	0.0602691	0.704579	0.0986769	0.534126	0.0769711	0.628034	-0.11795	0.456916	-0.0344516	0.828522	0.150547	0.341273	-0.15939	0.313332	-0.210966	0.179887	0.207087	0.188209	0.0268084	0.86617	-0.0178369	0.910731	-0.226554	0.149087	-0.087677	0.58086	0.0481651	0.761965	-0.310313	0.0454953	-0.24733	0.114301	-0.18544	0.239694	0.00566982	0.971573	0.333556	0.0308734	0.0333846	0.833757	-0.196202	0.213018	-0.0544112	0.732173	0.0561252	0.724063	0.171647	0.277073	0.277986	0.0746672	0.289123	0.0633015	0.0175668	0.912078	-0.0148041	0.925863	0.15678	0.321423	-0.0868583	0.584411	0.401157	0.0084647	0.0838757	0.597427	0.0337253	0.832084	0.127749	0.420107	-0.0611624	0.700403	0.00509679	0.974445	-0.0616759	0.698007	0.223501	0.154792	-0.110066	0.487749	-0.257155	0.100168	-0.246529	0.115516	0.0869926	0.583827	-0.125276	0.429235	-0.112737	0.477184	-0.0446435	0.778916	-0.117563	0.458403	-0.150197	0.342409	-0.214034	0.17349	-0.068316	0.667283	-0.283011	0.0693549	-0.220944	0.159691	-0.106196	0.503269	0.338708	0.0282253	0.0720464	0.650251	-0.297799	0.0554382	-0.171107	0.278609	-0.300718	0.0529762	-0.38023	0.0129957	-0.186981	0.235742
ENSMUST00000181621	yellow	4	ENSMUSG00000097052	Snhg7	small nucleolar RNA host gene (non-protein coding) 7 [Source:MGI Symbol;Acc:MGI:1919341]	2	26637177	26640244	-0.145808	0.356859	-0.130134	0.411411	-0.130863	0.408771	-0.261549	0.094299	-0.324433	0.0360659	-0.295645	0.0573129	0.0127129	0.936312	0.0767178	0.629169	-0.247984	0.113315	-0.0166434	0.916682	-0.0337977	0.831729	-0.0376858	0.812699	-0.0784044	0.621628	-0.357558	0.0200851	0.358176	0.0198559	0.115155	0.467721	-0.0341864	0.829822	-0.104137	0.511629	0.0491684	0.757155	0.20278	0.19777	-0.0941165	0.553278	-0.0769185	0.62827	0.0766731	0.62937	0.105408	0.506458	0.248359	0.112754	-0.129849	0.412443	0.120632	0.446671	-0.0692762	0.662883	-0.1979	0.209005	-0.353581	0.0216146	-0.379275	0.0132441	-0.200366	0.203273	-0.0147442	0.926162	0.134048	0.397363	-0.130766	0.409122	0.136239	0.389622	0.0928642	0.558593	0.395692	0.00949197	0.00542448	0.972802	0.363164	0.0180846	0.367414	0.0166819	0.32496	0.0357472	0.302536	0.0514874	0.422265	0.00534277	0.0979713	0.537068	0.00372111	0.981341	0.503888	0.000668787	0.156036	0.323753	0.483896	0.00116727	0.264763	0.0901767	0.167459	0.289138	0.109898	0.488417	0.0962628	0.544224	-0.0101112	0.949327	-0.202685	0.197984	0.127976	0.419274	-0.0235045	0.88254	0.316188	0.0413547	0.220128	0.161276	-0.357352	0.0201622	-0.142482	0.368053	-0.113136	0.475616	-0.199666	0.20489	-0.0904319	0.568984	0.0148615	0.925576	0.251207	0.108553	0.294768	0.0580907
ENSMUST00000181640	turquoise	1	ENSMUSG00000097867	1110054M08Rik	RIKEN cDNA 1110054M08 gene [Source:MGI Symbol;Acc:MGI:1916091]	16	24391612	24393588	-0.0298184	0.851304	0.0634089	0.68994	0.247754	0.11366	0.343949	0.025727	0.197543	0.209846	-0.0892925	0.573882	0.0135681	0.932038	0.0986847	0.534093	0.257162	0.100158	0.115601	0.46599	0.172984	0.273291	-0.256236	0.10143	-0.0187993	0.905935	-0.0599428	0.706107	-0.0240376	0.879895	-0.220551	0.160452	0.207328	0.187684	-0.259286	0.0972878	-0.0916405	0.56381	0.00920034	0.953887	-0.183089	0.245811	-0.0896226	0.572461	-0.277418	0.0752865	-0.212431	0.176812	-0.307873	0.0473116	-0.129585	0.413402	-0.108513	0.493944	-0.388729	0.010954	-0.437538	0.00375985	-0.235897	0.13259	-0.360545	0.0189974	0.0231266	0.884416	0.209626	0.182732	-0.119898	0.449461	0.0546211	0.731178	0.0853937	0.590786	0.288442	0.0639542	0.0623794	0.694728	0.0412292	0.795448	0.2784	0.0742174	0.121549	0.443199	0.0963882	0.543697	0.240148	0.12555	0.0884306	0.5776	0.102644	0.51773	0.25478	0.103455	0.123664	0.435243	0.186242	0.237632	0.198581	0.207412	0.0171688	0.914062	0.280224	0.072263	0.0682101	0.667769	-0.238397	0.128416	-0.274381	0.0786709	-0.241053	0.124089	-0.00201445	0.989898	0.366719	0.0169046	0.128899	0.415902	0.0625989	0.693706	-0.0716029	0.652267	-0.00994752	0.950146	-0.0890181	0.575065	-0.254239	0.104214	-0.10362	0.513739	0.0823524	0.604123	0.1099	0.488408	0.0440346	0.781858
ENSMUST00000181657	royalblue	20	ENSMUSG00000097039	Pvt1	plasmacytoma variant translocation 1 [Source:MGI Symbol;Acc:MGI:97824]	15	62037986	62378096	-0.107906	0.496381	-0.162814	0.302913	-0.383218	0.0122438	-0.282472	0.0699106	-0.462102	0.00206426	-0.498427	0.000781308	-0.0244485	0.877858	0.00180419	0.990953	-0.220019	0.16149	-0.120777	0.446121	-0.1919	0.223422	0.346909	0.024399	0.0303228	0.848817	-0.246142	0.116107	0.319797	0.0389666	0.274317	0.0787435	-0.0577458	0.716422	-0.000113309	0.999432	0.134485	0.39581	0.255623	0.102279	0.290463	0.062032	0.174882	0.267982	0.324255	0.036174	0.519103	0.000427638	0.479811	0.00130263	0.0864097	0.58636	0.199881	0.204392	-0.0945824	0.551307	0.138513	0.381682	-0.0105797	0.946982	-0.0423827	0.789853	-0.0916139	0.563923	0.036916	0.816459	0.171862	0.276462	0.140311	0.375471	0.263254	0.0920948	0.143183	0.365677	0.170134	0.281392	-0.0540119	0.734066	0.0331589	0.834865	-0.0541524	0.7334	-0.00549096	0.972469	0.196623	0.212019	0.192348	0.222323	-0.123905	0.434343	-0.41513	0.00626218	0.16692	0.290716	-0.174397	0.26933	0.00164215	0.991765	-0.253185	0.105708	0.121844	0.442082	-0.129782	0.412687	-0.139283	0.379013	0.0822357	0.604637	0.144481	0.361302	0.0969974	0.541141	-0.00774978	0.961151	0.0933147	0.556678	0.264137	0.090968	0.0105451	0.947155	-0.146398	0.354896	-0.160673	0.309403	0.0253224	0.873526	-0.0136313	0.931722	0.110505	0.486001	0.134762	0.394831	0.0985695	0.534573
ENSMUST00000181674	greenyellow	11	ENSMUSG00000097008	Gm26860	predicted gene, 26860 [Source:MGI Symbol;Acc:MGI:5477354]	10	42761596	42763635	0.176844	0.262564	0.149551	0.344514	0.190268	0.22746	0.00315839	0.984162	0.301987	0.0519336	0.0605221	0.703396	0.163372	0.301236	0.348699	0.0236245	-0.0264638	0.867875	-0.0103728	0.948018	0.125341	0.428992	-0.10627	0.50297	0.0747394	0.638063	-0.0153567	0.923104	-0.135361	0.392714	-0.339587	0.0277927	-0.263224	0.0921327	-0.292462	0.0601765	-0.462413	0.00204808	-0.231669	0.139878	-0.18874	0.231284	-0.469821	0.00169398	-0.152605	0.334638	-0.258578	0.0982369	-0.241361	0.123594	-0.0751224	0.636338	-0.130376	0.410532	0.0984899	0.534905	-0.10206	0.52013	-0.271732	0.0817188	-0.166135	0.293023	-0.295493	0.0574473	-0.216351	0.168771	0.0821605	0.604969	-0.156792	0.321387	-0.0512674	0.747123	0.0264665	0.867861	0.283597	0.0687554	0.270375	0.0833153	0.35608	0.0206427	0.619986	1.19334e-05	0.14074	0.373997	-0.061227	0.700101	0.102914	0.516624	0.0470013	0.767556	0.252664	0.106451	0.164551	0.297714	0.0488206	0.758822	0.225299	0.151413	-0.0717291	0.651693	-0.0926449	0.559526	0.0937997	0.55462	0.392163	0.0102106	-0.0725072	0.648159	-0.139103	0.379636	-0.0857604	0.589187	-0.129802	0.412613	0.122601	0.439232	-0.13389	0.397922	-0.11483	0.468987	-0.01126	0.943578	0.168722	0.285465	-0.140666	0.37425	-0.0133394	0.93318	-0.0809248	0.610428	0.251694	0.107847	0.24886	0.112006
ENSMUST00000181692	brown4	46	ENSMUSG00000096992	Gm26788	predicted gene, 26788 [Source:MGI Symbol;Acc:MGI:5477282]	1	34165856	34178271	-0.139628	0.377823	-0.360604	0.0189762	-0.156658	0.321806	-0.0522626	0.74238	-0.229172	0.144319	-0.378251	0.0135151	-0.361626	0.0186157	0.0839035	0.597305	0.0130492	0.934631	-0.0320325	0.840401	-0.113695	0.473424	-0.0818004	0.606558	-0.0631818	0.690995	-0.258535	0.0982946	0.159939	0.311645	-0.0928772	0.558538	-0.10155	0.522227	-0.203319	0.196554	0.0803651	0.612908	0.181544	0.249887	0.139045	0.379836	-0.0720661	0.650162	0.0296609	0.85208	0.147545	0.351099	0.089314	0.57379	-0.0682294	0.667681	0.098014	0.53689	-0.280176	0.0723138	-0.210505	0.180861	-0.367398	0.0166871	-0.157342	0.319672	0.239383	0.126797	0.080966	0.610246	0.370273	0.015791	0.15637	0.322707	0.339928	0.0276264	-0.0188494	0.905686	0.364586	0.0176047	0.222604	0.156496	0.335076	0.0300715	0.325857	0.0352112	0.00840213	0.957884	0.269306	0.08459	0.13639	0.389092	0.111242	0.483081	-0.0695297	0.661723	0.237509	0.129887	0.0251729	0.874267	0.180322	0.253142	0.165346	0.295354	0.0284937	0.857841	0.105395	0.506511	0.281123	0.0713148	0.0443812	0.780183	0.0335691	0.832851	0.367048	0.016799	0.161847	0.305833	0.235962	0.132481	0.189652	0.228996	0.0732913	0.644606	-0.0760681	0.632084	-0.296559	0.0565117	0.0692133	0.663171	-0.0258145	0.871089	-0.107458	0.498181	-0.096459	0.5434	0.424338	0.00509867
ENSMUST00000181711	grey60	17	ENSMUSG00000097187	Gm19426	predicted gene, 19426 [Source:MGI Symbol;Acc:MGI:5011611]	2	84742169	84743655	-0.132767	0.401928	0.180575	0.252465	0.472417	0.00158341	0.337909	0.0286228	0.0846664	0.593964	0.0782491	0.62232	0.0586729	0.712063	0.227899	0.146623	-0.0566959	0.721369	0.0880507	0.579242	0.0646355	0.68425	0.107943	0.496232	0.293265	0.0594435	0.068312	0.667301	0.238192	0.128755	0.0283773	0.858416	0.0634053	0.689956	-0.152949	0.333536	-0.0792996	0.61764	-0.24032	0.125272	-0.364719	0.0175603	-0.456294	0.00238818	-0.514488	0.000490846	-0.0152476	0.923649	-0.298612	0.0547433	0.0296947	0.851914	0.0538838	0.734674	-0.14427	0.362012	-0.357781	0.0200024	-0.457674	0.00230742	-0.274531	0.0785013	-0.189396	0.229637	-0.0243725	0.878234	0.075426	0.634971	-0.0912338	0.565548	0.288951	0.0634662	0.389186	0.0108524	0.25012	0.110143	0.262758	0.0927314	0.419518	0.0056818	0.194723	0.216557	0.250975	0.108892	-0.00505498	0.974654	0.198684	0.207173	-0.0667344	0.674555	0.0665901	0.67522	-0.0429181	0.787259	-0.0861393	0.587536	0.282518	0.0698629	-0.0818552	0.606316	-0.0691111	0.663639	-0.0233763	0.883177	-0.246918	0.114925	-0.033124	0.835036	-0.301718	0.0521535	-0.255414	0.102569	-0.0117579	0.941088	0.0266506	0.866951	-0.153963	0.330302	-0.0836659	0.598347	0.00304585	0.984726	-0.17449	0.269073	0.192034	0.223094	-0.218264	0.164944	0.0829083	0.601676	-0.0172161	0.913826	0.200335	0.203344
ENSMUST00000181739	orange	25	ENSMUSG00000096971	4930556M19Rik	RIKEN cDNA 4930556M19 gene [Source:MGI Symbol;Acc:MGI:1922509]	15	10717144	10722471	0.151641	0.337735	-0.0827271	0.602473	0.130278	0.410887	-0.229258	0.144165	0.0788526	0.61963	0.130896	0.408651	-0.280147	0.0723443	-0.256786	0.100673	0.0493974	0.756059	-0.477239	0.00139484	-0.3418	0.0267279	-0.393025	0.0100308	-0.383242	0.0122379	-0.136492	0.388734	-0.232513	0.138401	-0.0149538	0.925116	-0.214284	0.172978	0.156628	0.321899	-0.0509946	0.748424	-0.0243659	0.878267	0.0516909	0.745103	0.0339371	0.831045	0.0276783	0.861869	-0.134533	0.395642	-0.172409	0.274912	-0.141099	0.372766	-0.125332	0.429025	-0.0329728	0.835779	0.163027	0.302274	-0.0588089	0.711425	0.0855225	0.590225	0.250449	0.10966	-0.111625	0.481567	-0.209853	0.182246	0.219226	0.163045	0.0610843	0.700768	-0.234825	0.134411	-0.0327879	0.836687	0.0353024	0.824353	0.0108642	0.945559	0.105281	0.506975	0.0228252	0.885912	-0.0250835	0.87471	-0.215887	0.16971	0.29785	0.0553945	0.0938582	0.554372	0.0115409	0.942173	0.238595	0.128089	-0.0166787	0.916507	0.156596	0.322	0.483299	0.00118625	0.47834	0.00135468	0.281584	0.0708323	0.0222925	0.888558	0.245282	0.117428	0.0953118	0.548227	0.0245197	0.877504	0.0721887	0.649605	0.0754111	0.635038	-0.0728158	0.64676	0.0764343	0.63044	0.000748774	0.996245	0.0769748	0.628018	0.0515333	0.745854	0.324242	0.0361816	-0.24054	0.124916	0.27366	0.0794906
ENSMUST00000181749	blue	2	ENSMUSG00000096922	Gm17308	predicted gene, 17308 [Source:MGI Symbol;Acc:MGI:4936942]	3	5090276	5094776	0.100501	0.526558	0.108704	0.493181	0.195644	0.214349	0.000211076	0.998941	0.261579	0.0942592	0.022477	0.887641	0.146302	0.355215	0.152039	0.336456	0.0178462	0.910685	0.0606335	0.702875	-0.0198581	0.900663	-0.04668	0.769101	-0.0573325	0.718368	0.0189256	0.905306	-0.229576	0.143594	-0.08164	0.607266	-0.125556	0.428198	-0.12771	0.42025	-0.293044	0.0596444	-0.00215903	0.989173	-0.174214	0.269842	-0.0466358	0.769313	-0.169464	0.283318	-0.121776	0.442338	-0.0529996	0.738873	0.105572	0.505793	0.0334387	0.833491	0.412426	0.00664469	0.100477	0.526657	-0.0687997	0.665065	0.0998154	0.529395	-0.0525767	0.740885	0.227913	0.146598	0.166097	0.293133	0.0649017	0.683018	0.34777	0.0240239	0.0531495	0.738161	0.349688	0.023205	0.151212	0.33912	0.0442017	0.78105	-0.0475787	0.76478	0.206475	0.189549	0.0962974	0.544078	0.343448	0.0259575	-0.157958	0.317755	0.113104	0.475741	-0.102805	0.517072	-0.0480451	0.762541	-0.0443871	0.780155	0.167975	0.287632	-0.0147909	0.925929	-0.11226	0.479061	0.0531965	0.737937	-0.14376	0.363727	-0.0859036	0.588563	-0.33339	0.030962	-0.34334	0.0260075	-0.24173	0.123004	-0.217543	0.166379	-0.0863478	0.586629	-0.0148004	0.925881	0.0488556	0.758654	0.137583	0.384916	-0.0468991	0.768047	-0.248812	0.112078	-0.154089	0.329902	-0.0144067	0.927848
ENSMUST00000181764	pink	8	ENSMUSG00000097207	6030443J06Rik	RIKEN cDNA 6030443J06 gene [Source:MGI Symbol;Acc:MGI:2444595]	5	22550437	22807850	0.179562	0.25518	-0.104999	0.508121	0.0458448	0.773122	0.189626	0.229062	0.0278871	0.860837	-0.178193	0.258884	0.235507	0.133251	0.380702	0.0128744	0.313607	0.0431341	0.274204	0.0788716	0.157921	0.317869	-0.100209	0.527763	0.166469	0.292039	-0.0776311	0.625081	0.00410995	0.979392	-0.246114	0.116149	-0.149619	0.344293	-0.342302	0.0264912	-0.159688	0.312415	-0.00678244	0.965997	-0.172671	0.274173	-0.308123	0.0471227	-0.0621142	0.695963	-0.211866	0.177993	-0.255017	0.103124	-0.11246	0.478273	-0.291632	0.0609413	-0.222115	0.157433	-0.181353	0.250392	-0.0662644	0.676721	-0.210447	0.180984	-0.183793	0.243967	-0.0755743	0.634304	-0.0497333	0.754451	-0.198454	0.207708	-0.115831	0.465096	0.0953978	0.547864	0.0715943	0.652306	0.089441	0.573243	0.176186	0.264373	0.288253	0.0641364	0.177431	0.260957	-0.0124154	0.937799	0.0452561	0.77596	0.0275729	0.86239	0.179848	0.254412	0.0432753	0.78553	0.0908278	0.567287	0.0451595	0.776426	0.0146253	0.926756	0.0345072	0.828249	0.0257299	0.871508	-0.00853436	0.957221	-0.0114358	0.942699	0.050755	0.749568	0.230849	0.141325	0.303052	0.0510716	0.307381	0.0476842	0.102724	0.517402	-0.115781	0.46529	0.20179	0.200014	0.0806112	0.611817	-0.16134	0.307372	0.241814	0.122871	0.0980845	0.536595	0.150098	0.342733	0.0314667	0.843184
ENSMUST00000181773	yellow	4	ENSMUSG00000097060	Gm26759	predicted gene, 26759 [Source:MGI Symbol;Acc:MGI:5477253]	8	126566970	126590988	-0.144967	0.359671	-0.038718	0.807664	-0.0675061	0.671003	0.115359	0.46693	-0.148567	0.347735	-0.150118	0.342669	0.162362	0.304275	-0.176278	0.264119	0.100108	0.528182	0.173462	0.271947	-0.00797627	0.960017	-0.178595	0.257791	0.190073	0.227946	-0.188494	0.231905	0.212123	0.177456	0.0125676	0.937039	-0.0963344	0.543923	0.00577457	0.971048	0.188346	0.232279	-0.0436922	0.783513	-0.251985	0.107428	0.169502	0.283211	0.134656	0.395204	-0.256753	0.100719	0.0488465	0.758697	-0.518471	0.000435842	-0.361818	0.0185487	-0.307775	0.0473852	-0.21959	0.16233	0.0221825	0.889104	-0.48818	0.00103888	0.0623492	0.694868	-0.150181	0.342464	-0.10277	0.517215	-0.20638	0.189757	-0.139889	0.376921	0.304276	0.050095	-0.113007	0.47612	-0.354601	0.0212136	0.107419	0.498337	-0.0670457	0.673121	-0.164861	0.296791	-0.0285587	0.857519	-0.39175	0.0102976	0.45808	0.00228413	0.300717	0.0529771	0.386628	0.0114314	0.346484	0.0245863	0.328601	0.0336113	0.107957	0.496176	0.0492543	0.756744	0.0870766	0.583463	-0.241118	0.123986	0.110695	0.48525	0.161615	0.306534	0.123953	0.434163	0.295072	0.0578209	0.477571	0.00138262	0.495466	0.000849135	0.233372	0.136907	0.120495	0.44719	0.0537244	0.73543	-0.140764	0.373915	0.0962347	0.544342	0.0657477	0.679106	0.1965	0.21231	-0.270293	0.0834115
ENSMUST00000181777	red	6	ENSMUSG00000097558	Gm26902	predicted gene, 26902 [Source:MGI Symbol;Acc:MGI:5477396]	19	34474808	34481546	-0.110757	0.485001	-0.0699313	0.659887	-0.390837	0.0104923	-0.426197	0.00488809	-0.340719	0.0272436	-0.20693	0.188552	-0.000709977	0.99644	-0.281711	0.0707003	-0.576631	6.41911e-05	-0.374303	0.0146038	-0.251453	0.108197	0.197925	0.208949	-0.290949	0.0615771	-0.285427	0.0669095	0.159698	0.312384	0.249072	0.11169	0.181328	0.250459	0.387981	0.0111219	0.417504	0.00594213	0.170236	0.281101	0.181181	0.25085	0.265277	0.0895307	0.312105	0.0441981	0.416278	0.00610557	0.471105	0.00163847	0.300446	0.0532015	0.43966	0.00357617	0.210489	0.180894	0.148431	0.34818	-0.115514	0.466328	-0.0342008	0.829751	-0.13672	0.387934	-0.156487	0.32234	0.120613	0.446743	0.15675	0.321518	0.22747	0.147406	0.108138	0.495449	0.190265	0.227467	0.0300804	0.850012	0.132664	0.402298	0.0957051	0.546569	-0.180769	0.251947	0.0432768	0.785523	0.326303	0.0349468	-0.329596	0.0330461	-0.272902	0.0803609	0.384782	0.0118652	-0.125616	0.427975	0.190307	0.227362	-0.0542497	0.732938	-0.14111	0.372731	-0.176612	0.2632	-0.0108516	0.945622	0.00788034	0.960497	-0.169936	0.281962	-0.0855418	0.59014	-0.355126	0.0210094	-0.0790311	0.618835	-0.0221949	0.889043	0.0980942	0.536555	-0.175691	0.265738	-0.138428	0.381975	0.0501862	0.752285	-0.212493	0.176683	-0.0187413	0.906224	0.0852247	0.591524	0.0905643	0.568416
ENSMUST00000181800	black	7	ENSMUSG00000085457	1110046J04Rik	RIKEN cDNA 1110046J04 gene [Source:MGI Symbol;Acc:MGI:1916058]	13	33935567	33960181	-0.0903598	0.569294	-0.124199	0.433244	-0.307241	0.0477909	-0.123382	0.4363	-0.251828	0.107654	-0.140926	0.373359	0.308014	0.0472051	-0.138088	0.383157	0.282453	0.0699296	0.211091	0.179623	0.0756895	0.633786	-0.0258292	0.871017	-0.00403804	0.979752	-0.0421327	0.791065	0.0764974	0.630157	0.166525	0.291876	-0.233795	0.136177	0.0109695	0.945032	0.00410812	0.979401	0.115414	0.466716	0.0948046	0.550367	0.272475	0.0808542	0.359609	0.0193328	-0.0894255	0.57331	0.11705	0.46038	-0.160947	0.308566	-0.102794	0.517116	-0.0206955	0.896496	0.244643	0.118417	0.428279	0.00466124	-0.0685799	0.666073	-0.176906	0.262395	0.0390543	0.806026	-0.116797	0.461358	-0.142687	0.367355	-0.277149	0.0755822	-0.0455295	0.774642	-0.0935212	0.555801	-0.447391	0.00297169	-0.361259	0.0187448	-0.366941	0.0168333	-0.223283	0.155205	-0.0137464	0.931146	-0.151936	0.336785	0.111371	0.482572	-0.00509764	0.97444	-0.0339477	0.830993	0.172032	0.27598	-0.133478	0.399392	-0.0387334	0.80759	0.1638	0.299955	-0.121812	0.442204	-0.136309	0.389376	0.344943	0.0252744	0.424322	0.0051005	0.113236	0.475222	0.144926	0.359809	0.135124	0.39355	0.305458	0.0491659	0.269411	0.0844637	0.1434	0.364942	0.279497	0.0730374	0.0412248	0.795469	0.235116	0.133915	-0.114857	0.468884	0.142313	0.368628	-0.519082	0.000427905
ENSMUST00000181809	orangered4	39	ENSMUSG00000097532	Gm4349	predicted gene 4349 [Source:MGI Symbol;Acc:MGI:3782533]	3	95427671	95431087	0.0930716	0.557711	-0.0358954	0.82145	0.0201383	0.899269	0.0164192	0.917801	0.231664	0.139886	0.0760419	0.632202	-0.392042	0.010236	0.0781843	0.622609	-0.120391	0.447586	-0.0794933	0.616779	-0.0611453	0.700483	-0.0123353	0.9382	-0.0642655	0.685964	-0.149697	0.34404	-0.106259	0.503014	-0.308446	0.0468795	0.211406	0.178958	0.0501112	0.752644	-0.0988406	0.533444	-0.083022	0.601176	0.241579	0.123245	0.0431475	0.786149	-0.127388	0.421433	0.1455	0.357888	0.0194076	0.902906	0.0506954	0.749853	0.184704	0.241596	0.0910297	0.566422	-0.01955	0.902197	-0.22153	0.158558	0.0995083	0.530669	0.290997	0.0615321	0.11552	0.466306	0.0868992	0.584233	0.317494	0.0404772	0.0977125	0.538149	0.131365	0.40696	0.477484	0.00138582	0.53619	0.00025225	0.208854	0.184386	0.171358	0.277892	-0.0966244	0.542705	0.0387273	0.807619	0.291229	0.0613161	-0.119649	0.450412	-0.0454684	0.774936	-0.0186249	0.906804	-0.296973	0.0561511	-0.226029	0.150057	0.044142	0.781339	-0.198075	0.208596	-0.102829	0.516973	0.0225287	0.887385	-0.100392	0.527007	-0.302447	0.0515599	-0.0811786	0.609305	-0.0968698	0.541676	-0.421103	0.00548396	-0.540664	0.000218651	0.129001	0.415528	0.37799	0.0135848	0.145188	0.358931	0.0954387	0.547692	-0.1331	0.400739	-0.105768	0.505001	0.145512	0.357849	0.159906	0.311746
ENSMUST00000181811	yellow	4	ENSMUSG00000097347	Gm17275	predicted gene, 17275 [Source:MGI Symbol;Acc:MGI:4936909]	1	180802568	180809483	-0.210813	0.18021	-0.0389992	0.806294	-0.00545036	0.972673	0.0468061	0.768494	-0.0207891	0.896031	-0.481304	0.00125162	-0.0206446	0.89675	0.00618981	0.968967	-0.0410431	0.796352	-0.0305024	0.847932	-0.147842	0.350119	-0.286269	0.0660738	0.0327875	0.836689	-0.46259	0.0020389	0.0248375	0.875929	-0.336406	0.029384	-0.0496788	0.754712	-0.145902	0.356546	-0.123008	0.4377	0.0139343	0.930208	-0.0413753	0.794739	-0.149737	0.343908	-0.00169049	0.991523	-0.284633	0.0677061	-0.201127	0.201527	-0.431385	0.00433992	-0.216444	0.168583	-0.318621	0.0397316	-0.367116	0.0167772	-0.563693	0.0001014	-0.724269	5.9043e-08	-0.0516719	0.745194	-0.296558	0.0565121	-0.00269391	0.986491	-0.126697	0.423975	-0.114805	0.469087	0.488678	0.00102481	0.342819	0.0262491	0.0673115	0.671898	0.645782	3.86829e-06	0.486938	0.00107472	-0.0558122	0.725541	0.218858	0.16377	0.158749	0.315307	0.353122	0.0217974	0.365951	0.0171541	0.640346	4.94714e-06	0.425675	0.00494642	0.639573	5.1214e-06	0.00325093	0.983698	0.224651	0.152623	0.292875	0.059799	-0.0794679	0.616892	-0.0196123	0.901887	-0.144012	0.36288	0.0817697	0.606693	0.211769	0.178196	0.512886	0.000514667	0.251063	0.108763	0.127508	0.420994	0.0722294	0.64942	-0.0823192	0.60427	-0.200684	0.202541	-0.00723315	0.963739	0.0927564	0.559052	0.368866	0.0162242	0.231114	0.140857
ENSMUST00000181826	cyan	14	ENSMUSG00000031812	Map1lc3b	microtubule-associated protein 1 light chain 3 beta [Source:MGI Symbol;Acc:MGI:1914693]	8	121590361	121598760	0.0283401	0.858599	-0.356106	0.0206326	0.0330215	0.83554	-0.0588424	0.711267	-0.106766	0.500968	-0.24179	0.122908	0.00761337	0.961834	-0.21788	0.165707	0.112267	0.479033	-0.345201	0.025158	-0.411555	0.0067722	-0.311209	0.0448431	-0.125066	0.430014	-0.249027	0.111758	-0.167196	0.289907	-0.0476509	0.764433	-0.32835	0.0337551	0.063826	0.688003	-0.109633	0.489471	0.0792416	0.617898	-0.0831405	0.600655	0.0984494	0.535073	0.157343	0.319666	-0.308047	0.0471796	-0.185921	0.238455	-0.402543	0.00821998	-0.421105	0.0054837	-0.206734	0.188982	0.0892872	0.573905	-0.204013	0.194997	-0.230778	0.141452	0.172165	0.275604	-0.107498	0.498021	0.0470426	0.767357	0.137728	0.384412	0.190728	0.226318	0.0938573	0.554376	0.18513	0.240495	0.158729	0.315369	0.36398	0.0178077	0.444246	0.00320583	-0.0601705	0.705041	-0.028147	0.859553	-0.270377	0.0833129	0.414619	0.00633286	0.296325	0.0567163	0.282983	0.0693843	0.391456	0.0103599	0.179283	0.255932	0.3396	0.0277864	0.45142	0.00269369	0.421488	0.00543684	0.297357	0.0558188	0.253696	0.104981	0.357247	0.0202016	0.163215	0.301707	0.0469346	0.767876	0.218114	0.165242	0.341953	0.0266555	0.275552	0.0773517	0.252991	0.105984	-0.128998	0.415538	-0.0483768	0.760949	-0.106667	0.501367	0.0964645	0.543376	-0.0319179	0.840964	0.222036	0.157585
ENSMUST00000181828	turquoise	1	ENSMUSG00000037416	Dmxl1	Dmx-like 1 [Source:MGI Symbol;Acc:MGI:2443926]	18	49832670	49965473	0.051447	0.746266	-0.223367	0.155045	-0.0561014	0.724175	0.0552391	0.728252	0.091051	0.566331	-0.0901378	0.570247	0.119213	0.452075	0.346639	0.0245176	0.468227	0.00176526	0.343564	0.0259037	0.308166	0.0470905	-0.161412	0.307152	0.0378979	0.811664	0.0494514	0.7558	-0.141942	0.369891	-0.256208	0.101469	-0.377608	0.0136876	-0.547704	0.000173902	-0.422129	0.00535913	0.130415	0.410393	0.0656695	0.679468	-0.283317	0.0690418	-0.0785351	0.621045	-0.178485	0.25809	-0.216281	0.168912	-0.0979865	0.537004	-0.130947	0.40847	-0.214947	0.17162	-0.0582732	0.713941	-0.015394	0.922917	-0.0575364	0.717408	-0.199278	0.205789	-0.0402394	0.800258	0.0980808	0.53661	0.014559	0.927087	0.0557324	0.725919	-0.232932	0.13767	0.0912845	0.565332	0.0986705	0.534152	0.0764537	0.630354	0.376586	0.0139654	0.225551	0.150943	0.0208693	0.895632	0.125334	0.42902	0.0448154	0.778086	0.0819501	0.605897	-0.0875521	0.581401	0.0446047	0.779103	-0.0406492	0.798266	0.187656	0.234025	0.348727	0.0236122	0.0292288	0.854212	0.371456	0.0154343	-0.0108861	0.945449	0.242537	0.12172	0.340746	0.0272306	0.363074	0.0181151	0.200677	0.202559	0.0694755	0.661971	-0.198337	0.207982	-0.119717	0.450152	0.18075	0.251998	0.027328	0.8636	-0.114716	0.469432	-0.0597737	0.706899	0.0290091	0.855296	0.160603	0.309616
ENSMUST00000181829	brown	3	ENSMUSG00000097707	Gm26742	predicted gene, 26742 [Source:MGI Symbol;Acc:MGI:5477236]	18	54981435	54987689	-0.0188294	0.905786	-0.0275859	0.862326	0.258081	0.0989087	0.175522	0.266206	0.284665	0.0676735	0.00895925	0.955094	-0.176527	0.263433	0.00684583	0.96568	-0.0956478	0.546811	-0.178855	0.257088	-0.147856	0.350074	-0.327661	0.0341521	-0.119929	0.449345	-0.269533	0.084317	-0.19555	0.214574	-0.327053	0.0345064	-0.0568715	0.720541	-0.0145622	0.927071	-0.0831636	0.600553	0.0406922	0.798057	0.0646705	0.684088	-0.180757	0.25198	-0.295392	0.0575365	-0.248261	0.1129	-0.357335	0.0201687	-0.224061	0.153734	-0.0073352	0.963228	-0.0549926	0.729418	-0.303439	0.050761	-0.476604	0.00141849	-0.320375	0.038595	0.191314	0.224867	0.251529	0.108086	0.291957	0.0606413	0.146469	0.354662	0.256065	0.101667	0.325464	0.035445	0.294573	0.0582651	0.46772	0.00178847	0.550111	0.000160619	0.522769	0.000382743	0.247715	0.113719	0.163171	0.301841	0.299437	0.0540453	0.157796	0.31826	0.3584	0.0197734	0.276792	0.0759749	0.0166046	0.916876	0.191763	0.223761	0.1479	0.349929	-0.0425187	0.789194	0.0644736	0.685	0.068783	0.665142	-0.0559528	0.724877	-0.25287	0.106158	-0.0466188	0.769395	-0.0265576	0.867411	0.0260983	0.869684	-0.0523715	0.741861	-0.114688	0.469541	0.0972212	0.540204	-0.180442	0.252822	-0.258634	0.0981613	-0.349909	0.0231123	-0.138309	0.38239	-0.0540478	0.733896	0.264305	0.0907555
ENSMUST00000181836	green	5	ENSMUSG00000031819	Emc8	ER membrane protein complex subunit 8 [Source:MGI Symbol;Acc:MGI:1343095]	8	120653914	120668573	0.0186653	0.906603	0.134203	0.396812	0.0596716	0.707378	0.0974209	0.539368	-0.221778	0.15808	-0.0590242	0.710414	0.0523329	0.742045	-0.00978866	0.950941	-0.00497189	0.975071	0.1163	0.46328	0.0754955	0.634658	0.550898	0.00015648	0.27469	0.0783209	0.398407	0.00896898	0.286569	0.0657783	0.486036	0.00110148	0.00187646	0.99059	-0.0660426	0.677745	0.162763	0.303066	0.0670293	0.673197	-0.0719751	0.650575	-0.0113202	0.943277	-0.110995	0.484061	0.33858	0.0282883	0.0133046	0.933355	0.339701	0.027737	0.342532	0.0263833	-0.0194694	0.902598	0.075237	0.635822	0.13509	0.39367	0.395616	0.00950702	-0.00613457	0.969244	0.314158	0.042749	-0.000223775	0.998878	0.449104	0.00285055	0.114777	0.469196	-0.182305	0.247872	-0.0264709	0.86784	0.025211	0.874078	-0.221804	0.15803	-0.185503	0.239532	-0.0803676	0.612897	-0.12323	0.436868	-0.0499744	0.753298	-0.251472	0.108168	-0.432384	0.00424078	-0.339233	0.0279662	-0.325214	0.0355949	-0.211219	0.179353	-0.0917381	0.563393	-0.124922	0.430552	-0.279117	0.0734445	0.0410574	0.796283	0.238152	0.12882	-0.0549461	0.729639	-0.11917	0.45224	-0.116973	0.460679	-0.22597	0.150165	-0.100627	0.526035	0.174042	0.270322	0.0367119	0.817456	-0.107009	0.499988	0.107789	0.496851	-0.0247661	0.876283	0.00640081	0.967909	0.021471	0.89264	-0.0389659	0.806457
ENSMUST00000181839	lightyellow	19	ENSMUSG00000097102	2310069G16Rik	RIKEN cDNA 2310069G16 gene [Source:MGI Symbol;Acc:MGI:1916909]	15	44787782	44805827	-0.00518691	0.973993	-0.175544	0.266146	0.225442	0.151147	0.183273	0.245328	0.333803	0.0307421	-0.0881404	0.578855	-0.0182221	0.908811	-0.133906	0.397866	0.0523071	0.742168	0.00161652	0.991894	-0.148892	0.346669	-0.263308	0.0920252	-0.0903253	0.569442	-0.0895173	0.572915	-0.407091	0.00745915	-0.284521	0.0678185	0.0717032	0.651811	-0.0922034	0.561407	-0.273707	0.0794379	0.348291	0.0237991	0.187754	0.233777	0.197869	0.209078	-0.20906	0.183943	-0.315194	0.0420328	-0.198067	0.208615	-0.110899	0.484441	-0.0979987	0.536953	0.0417409	0.792965	-0.0364106	0.818929	-0.253639	0.105063	-0.0302578	0.849138	0.048717	0.759318	0.210845	0.180141	-0.0780825	0.623064	0.167151	0.290039	0.0325728	0.837745	0.120399	0.447555	0.0705264	0.65717	0.17042	0.280573	0.235914	0.13256	0.221278	0.159044	0.000415008	0.997919	0.150142	0.342589	0.000262821	0.998682	0.0425868	0.788864	0.366287	0.0170447	0.157503	0.319168	0.26795	0.0862284	0.193615	0.219234	0.0557181	0.725986	0.278805	0.0737796	0.11828	0.455648	0.0808658	0.610689	-0.210146	0.181623	0.0234055	0.883032	-0.212584	0.176492	-0.157353	0.319635	0.0635216	0.689416	-0.178048	0.259278	0.103876	0.512691	0.123587	0.435534	-0.0509553	0.748612	-0.0202657	0.898635	0.0103623	0.94807	0.0343649	0.828947	-0.0168491	0.915656	0.039118	0.805716
ENSMUST00000181850	red	6	ENSMUSG00000097061	9330151L19Rik	RIKEN cDNA 9330151L19 gene [Source:MGI Symbol;Acc:MGI:3041168]	12	69197211	69199868	-0.0393851	0.804415	0.152934	0.333586	-0.165025	0.296305	-0.126875	0.423322	0.1349	0.39434	0.096601	0.542803	0.149741	0.343895	-0.196205	0.213011	-0.254698	0.10357	-0.100551	0.526349	0.0640385	0.687017	0.00416996	0.979091	-0.127935	0.419425	-0.161259	0.307616	-0.0787613	0.620036	-0.0282172	0.859206	0.20039	0.203219	0.323211	0.0368126	0.228309	0.145878	-0.0402807	0.800057	0.0301235	0.8498	0.187627	0.234099	0.180274	0.253271	0.043075	0.7865	0.232166	0.139006	0.09074	0.567663	0.130072	0.411636	0.199343	0.205637	0.0449701	0.77734	0.108324	0.494702	-0.0996628	0.530028	-0.0972608	0.540038	-0.0994118	0.53107	-0.0171444	0.914183	0.00193614	0.990291	0.116662	0.461877	0.134747	0.394881	-0.123646	0.435311	-0.138926	0.380249	-0.0608349	0.701934	-0.25921	0.0973889	-0.0235191	0.882468	-0.0713704	0.653325	0.056966	0.720095	-0.197606	0.209698	0.0471668	0.76676	0.127006	0.42284	-0.0566476	0.721597	0.0274742	0.862877	-0.293393	0.0593276	-0.335035	0.0300933	-0.520091	0.000415092	-0.249583	0.110933	-0.202797	0.197731	-0.276579	0.0762097	-0.153761	0.330945	-0.176116	0.264564	-0.145688	0.357262	-0.12038	0.447629	-0.000921956	0.995377	-0.20668	0.1891	0.053982	0.734208	0.117127	0.460081	-0.177704	0.260214	0.0540597	0.73384	0.228608	0.145337	-0.269416	0.0844571
ENSMUST00000181872	paleturquoise	31	ENSMUSG00000097531	Gm26591	predicted gene, 26591 [Source:MGI Symbol;Acc:MGI:5477085]	6	120033522	120036471	-0.155792	0.32452	0.198306	0.208056	0.394717	0.0096859	0.165868	0.293808	0.240697	0.124662	-0.0374036	0.814077	-0.051472	0.746147	0.168017	0.287511	-0.127848	0.419744	-0.116537	0.462361	-0.180621	0.252342	-0.223958	0.153927	-0.145546	0.357735	-0.141429	0.371639	-0.129547	0.41354	-0.22289	0.155951	0.106887	0.50048	-0.0671479	0.672651	-0.239928	0.125908	-0.0514973	0.746026	-0.129968	0.412011	-0.251336	0.108367	-0.446206	0.00305809	-0.195376	0.21499	-0.36698	0.0168208	-0.0575237	0.717468	0.116474	0.462607	-0.00524475	0.973703	-0.358637	0.0196864	-0.616041	1.40526e-05	-0.215229	0.171044	-0.0920539	0.562045	-0.0777856	0.62439	-0.117285	0.459475	0.16499	0.296408	0.152361	0.335421	0.289582	0.0628647	0.494317	0.000876842	0.608608	1.90094e-05	0.629439	7.9913e-06	0.665316	1.53318e-06	0.0239011	0.880572	0.00400936	0.979896	0.329093	0.0333308	0.0404491	0.799238	0.251263	0.108472	0.236836	0.13101	0.0860828	0.587782	0.281516	0.0709028	0.137843	0.384009	0.170807	0.279466	0.109006	0.491973	0.174006	0.270421	-0.150267	0.342183	-0.452051	0.00265231	-0.232243	0.138872	-0.103468	0.514358	-0.0965579	0.542984	-0.273356	0.0798387	0.0477597	0.763911	0.217989	0.16549	-0.100951	0.524699	-0.314594	0.0424465	-0.181663	0.24957	0.153798	0.33083	0.17622	0.26428	0.345429	0.0250555
ENSMUST00000181873	magenta	9	ENSMUSG00000097772	5430416N02Rik	RIKEN cDNA 5430416N02 gene [Source:MGI Symbol;Acc:MGI:1918676]	5	100420842	100429516	0.292346	0.0602835	-0.335222	0.0299955	-0.601158	2.55377e-05	-0.501749	0.000711003	-0.129468	0.41383	-0.173042	0.273127	0.280078	0.0724175	-0.280882	0.0715675	0.0102978	0.948393	-0.19657	0.212145	-0.0656869	0.679387	0.157621	0.318802	-0.353805	0.021526	-0.250642	0.109377	-0.124041	0.433835	-0.0243111	0.878539	-0.0901879	0.570032	0.128556	0.417155	0.0397169	0.8028	0.0841613	0.596175	0.384503	0.0119319	0.371373	0.0154591	0.679777	7.38907e-07	0.356351	0.0205396	0.466352	0.00185242	0.304458	0.0499508	0.343428	0.0259668	0.162625	0.303481	0.472148	0.00159455	0.424834	0.00504176	0.245309	0.117386	-0.173254	0.272531	-0.0457108	0.773768	-0.0333228	0.83406	0.162421	0.304098	-0.142978	0.366371	-0.0321807	0.839672	0.13372	0.398528	0.0325767	0.837725	-0.231097	0.140887	-0.211188	0.179417	-0.133148	0.400568	-0.0760246	0.63228	0.0157197	0.921292	-0.337643	0.0287563	-0.361568	0.0186362	0.0428815	0.787436	-0.24287	0.121193	-0.483995	0.00116414	-0.158257	0.316829	-0.0333653	0.833851	-0.228388	0.145735	-0.0587376	0.711759	0.106741	0.501069	0.186697	0.236468	0.193339	0.219905	-0.0539398	0.734408	-0.252557	0.106606	-0.0213512	0.893236	0.107541	0.497846	0.18369	0.244237	0.400911	0.00850883	0.0417053	0.793138	0.195222	0.215359	0.0565183	0.722207	0.221606	0.158411	-0.20119	0.201383
ENSMUST00000181876	grey60	17	ENSMUSG00000097925	Gm26574	predicted gene, 26574 [Source:MGI Symbol;Acc:MGI:5477068]	1	189833141	189836620	-0.0803694	0.612889	-0.062074	0.696151	0.331368	0.032059	0.141464	0.371522	-0.0310094	0.845435	0.102866	0.516821	-0.184633	0.241781	0.245569	0.116985	-0.251667	0.107887	-0.112442	0.478343	-0.19405	0.218179	-0.316434	0.0411879	-0.180388	0.252966	-0.168228	0.286898	0.263007	0.0924118	-0.00777069	0.961046	0.066679	0.67481	-0.00125885	0.993687	0.187929	0.233331	0.0732062	0.644991	-0.124744	0.431213	-0.182124	0.248352	-0.417796	0.00590374	-0.0611614	0.700408	-0.073117	0.645395	-0.11033	0.4867	0.0100747	0.94951	-0.216001	0.169478	-0.539696	0.000225563	-0.559046	0.000118948	-0.308483	0.0468519	0.126448	0.424894	-0.0471665	0.766761	0.145912	0.356513	-0.0979131	0.537311	0.260685	0.0954311	0.100362	0.527132	0.184393	0.242404	0.234242	0.135409	0.507999	0.000593879	0.577944	6.12154e-05	0.128973	0.41563	0.275915	0.076947	0.0925836	0.559787	0.162043	0.30524	0.247562	0.113951	0.365026	0.0174582	0.200711	0.20248	0.454146	0.00251884	0.106192	0.503283	0.0713098	0.653601	0.256981	0.100406	0.247517	0.114019	-0.283186	0.0691753	-0.264807	0.0901208	0.0235723	0.882204	0.0124182	0.937786	0.259221	0.0973746	0.0914376	0.564677	-0.168817	0.28519	-0.193526	0.219449	-0.499941	0.000748534	-0.262748	0.0927439	-0.161025	0.308328	-0.0603074	0.7044	-0.0170344	0.914732	0.457546	0.00231479
ENSMUST00000181882	turquoise	1	ENSMUSG00000097858	9530052C20Rik	RIKEN cDNA 9530052C20 gene [Source:MGI Symbol;Acc:MGI:2443632]	3	142882495	142894644	0.115531	0.466261	-0.190898	0.225896	-0.0939591	0.553945	0.205668	0.191323	-0.0551624	0.728615	0.0625173	0.694086	-0.147799	0.350259	-0.0860926	0.58774	0.296487	0.0565743	0.0820713	0.605363	0.257883	0.0991765	0.153242	0.3326	0.0923707	0.560694	0.197068	0.210966	0.129908	0.412232	0.0528732	0.739474	-0.0931377	0.55743	-0.26933	0.0845612	0.0972054	0.54027	0.131625	0.406024	0.0647377	0.683777	0.0521498	0.742917	-0.109021	0.491913	0.1627	0.303256	0.0521555	0.74289	0.0757722	0.633414	0.200864	0.20213	-0.356127	0.0206247	-0.159418	0.313246	0.0673013	0.671945	0.172425	0.274868	0.193148	0.220368	0.317387	0.0405485	0.140216	0.375796	0.349293	0.0233718	0.32769	0.0341354	-0.209636	0.182711	0.057978	0.715329	0.0871725	0.583047	-0.0942651	0.552648	-0.0298329	0.851232	0.105014	0.508059	0.179901	0.254271	-0.152113	0.336217	-0.0179312	0.910261	-0.243048	0.120912	-0.232903	0.13772	-0.305662	0.0490071	-0.263135	0.0922473	0.279029	0.0735393	-0.00649472	0.967439	0.0283149	0.858723	0.15778	0.318307	0.141351	0.371905	0.13279	0.401847	0.244417	0.118768	0.342861	0.0262298	-0.142757	0.367119	0.0326429	0.8374	0.0168451	0.915676	-0.00626671	0.968581	-0.0847355	0.593662	0.161232	0.307699	-0.349702	0.0231994	-0.105164	0.507449	-0.344362	0.0255382	0.116505	0.462486
ENSMUST00000181888	greenyellow	11	ENSMUSG00000097300	Gm26835	predicted gene, 26835 [Source:MGI Symbol;Acc:MGI:5477329]	10	13967024	14007405	0.129061	0.415311	-0.161511	0.306851	-0.192299	0.222445	-0.17648	0.263562	-0.0970355	0.540982	0.0555845	0.726618	-0.309312	0.0462337	0.0802132	0.613581	-0.210047	0.181834	-0.267814	0.0863938	-0.143498	0.364611	0.000731045	0.996334	-0.161191	0.307822	-0.26721	0.0871326	0.161275	0.30757	-0.0912914	0.565302	-0.189319	0.229831	0.084976	0.59261	0.215557	0.170378	-0.144304	0.361896	0.297749	0.0554811	-0.104661	0.509494	0.0567941	0.720906	0.347766	0.0240257	0.295361	0.0575646	-0.00980711	0.950849	0.115963	0.464586	-0.0306321	0.847293	-0.0648365	0.68332	-0.122632	0.439117	0.0925835	0.559788	0.207967	0.186299	0.0312928	0.84404	0.331974	0.0317268	0.0678303	0.669513	0.26952	0.0843326	-0.100925	0.524803	0.0488998	0.758442	0.393949	0.00984118	0.16017	0.310939	0.410446	0.00693754	0.239752	0.126194	0.13132	0.407122	-0.140514	0.374772	0.0186826	0.906517	-0.21205	0.177608	0.114309	0.47102	-0.344777	0.0253494	-0.216185	0.169106	-0.0914824	0.564485	-0.286403	0.0659418	-0.0550632	0.729084	0.302177	0.0517788	-0.0562491	0.723478	-0.000409148	0.997948	0.328876	0.0334542	0.0954319	0.54772	-0.0276252	0.862131	0.0617381	0.697717	-0.210884	0.180059	-0.0600235	0.705729	-0.243793	0.119741	-0.230419	0.142089	-0.126905	0.42321	-0.00309061	0.984502	-0.0815613	0.607614	0.344236	0.0255953
ENSMUST00000181891	salmon	13	ENSMUSG00000097749	Gm16938	predicted gene, 16938 [Source:MGI Symbol;Acc:MGI:4439862]	7	98177194	98185597	0.0613991	0.699298	-0.0547514	0.730561	-0.0604836	0.703576	0.161654	0.306418	-0.0104688	0.947537	-0.227982	0.146473	0.265499	0.0892526	-0.16808	0.287328	0.483579	0.0011773	0.2432	0.120672	0.230702	0.141586	-0.131889	0.405077	0.120556	0.446959	-0.0483586	0.761037	-0.121499	0.443388	0.00341211	0.98289	-0.284377	0.0679642	-0.211738	0.178261	-0.108787	0.492849	0.0377425	0.812422	-0.210272	0.181355	0.0393255	0.804705	0.0868182	0.584584	-0.287546	0.0648217	-0.109312	0.49075	-0.200699	0.202508	-0.272831	0.0804431	-0.217455	0.166554	-0.00340921	0.982905	0.130789	0.409039	-0.220425	0.160697	-0.0405447	0.798773	-0.0366847	0.817589	-0.186748	0.236335	-0.107008	0.499991	-0.0916618	0.563719	0.00944277	0.952673	-0.138453	0.381888	-0.268078	0.0860723	-0.0655663	0.679944	-0.183241	0.245411	0.254595	0.103714	0.184399	0.242389	-0.0539905	0.734167	0.131962	0.404815	0.224076	0.153705	0.0670651	0.673032	0.256052	0.101685	0.0425016	0.789276	0.0313563	0.843727	0.237323	0.130197	-0.0547951	0.730353	-0.0929206	0.558353	0.196708	0.211818	0.217159	0.167148	0.145498	0.357896	0.294834	0.0580327	0.374226	0.0146257	0.286503	0.0658427	-0.0902128	0.569925	-0.11255	0.477917	-0.0896629	0.572288	0.193588	0.219299	0.184169	0.242989	0.117812	0.457446	0.0757862	0.633351	-0.22436	0.15317
ENSMUST00000181894	paleturquoise	31	ENSMUSG00000036112	Metap2	methionine aminopeptidase 2 [Source:MGI Symbol;Acc:MGI:1929701]	10	93858489	93897093	0.00957717	0.952	-0.176754	0.262812	-0.0340223	0.830627	-0.0166027	0.916886	0.227161	0.147972	-0.10141	0.522802	-0.253821	0.104805	-0.0615538	0.698576	0.0924457	0.560374	-0.201654	0.200322	-0.230113	0.142633	-0.485506	0.00111745	-0.382641	0.0123861	-0.389144	0.0108617	-0.318072	0.0400935	-0.386041	0.0115678	0.00830826	0.958354	0.0324542	0.838327	-0.0976827	0.538273	-0.0907633	0.567563	0.242195	0.122263	0.174013	0.270404	-0.0747183	0.638159	-0.192796	0.221228	0.00676344	0.966092	-0.183631	0.24439	0.0301417	0.84971	-0.0711144	0.654491	-0.139856	0.377037	-0.348539	0.0236926	-0.0952934	0.548305	0.1357	0.391518	0.0658418	0.678672	-0.0221479	0.889276	0.141328	0.371983	0.282837	0.069534	0.0615245	0.698713	0.419135	0.00573052	0.48846	0.00103094	0.355208	0.0209777	0.340229	0.0274801	0.1254	0.428774	0.212692	0.176268	0.0424552	0.789502	0.172278	0.275282	0.255398	0.102592	0.206143	0.190276	0.05073	0.749687	-0.104946	0.508333	0.187425	0.234612	0.133848	0.398072	0.0620589	0.696221	0.214729	0.172065	-0.17394	0.270606	-0.0733763	0.644221	0.211203	0.179385	0.113285	0.475031	-0.1011	0.524084	-0.0911846	0.565759	-0.0550178	0.729299	0.227438	0.147465	-0.032067	0.840231	0.0264774	0.867808	0.0263672	0.868353	0.0960875	0.544961	-0.100209	0.527764	0.233187	0.137229
ENSMUST00000181903	brown	3	ENSMUSG00000097277	2900076A07Rik	RIKEN cDNA 2900076A07 gene [Source:MGI Symbol;Acc:MGI:1920242]	7	81523550	81531498	0.19241	0.222172	-0.332064	0.0316778	-0.110757	0.485002	0.189492	0.229396	-0.0306933	0.846992	-0.161531	0.30679	-0.209441	0.183126	0.0999942	0.528654	0.0164753	0.917521	0.0625919	0.693739	0.0776409	0.625037	0.0726005	0.647736	0.108735	0.493059	-0.133361	0.399807	0.164912	0.296641	-0.26307	0.0923307	0.142443	0.368185	-0.126116	0.426124	0.0818409	0.606379	-0.0671762	0.672521	0.0983639	0.53543	-0.0147195	0.926285	0.00288149	0.985551	0.0827482	0.60238	0.0119968	0.939893	-0.0315041	0.843	0.0988099	0.533572	-0.302846	0.0512371	-0.209065	0.183932	-0.183458	0.244844	-0.185633	0.239197	0.279819	0.072694	0.272627	0.0806782	0.467412	0.0018027	0.26586	0.0888025	0.189622	0.229071	0.252769	0.106301	0.366595	0.0169447	0.378195	0.0135299	0.306735	0.0481779	0.236867	0.130958	-0.0821063	0.605208	0.0857883	0.589065	0.22399	0.153866	-0.0792033	0.618068	0.0661708	0.677153	0.131738	0.405618	-0.280016	0.0724836	-0.0989581	0.532956	0.30002	0.0535568	-0.123992	0.434018	-0.0637448	0.68838	-0.0637968	0.688139	-0.0365941	0.818032	-0.131002	0.408272	0.172203	0.275495	0.156025	0.323788	-0.0956768	0.546689	-0.0724136	0.648584	0.11834	0.455417	0.431009	0.00437771	-0.00206673	0.989636	-0.125148	0.42971	-0.276637	0.0761465	-0.380326	0.0129708	-0.112624	0.477627	0.0742657	0.640201
ENSMUST00000181906	grey60	17	ENSMUSG00000097164	Ccdc41os1	Ccdc41 opposite strand 1 [Source:MGI Symbol;Acc:MGI:1914973]	10	94673493	94688613	0.105646	0.505494	0.28229	0.0700988	0.327525	0.0342315	0.167682	0.288486	0.254953	0.103213	0.284473	0.0678669	0.375132	0.0143692	0.227502	0.147347	0.199851	0.204461	0.231132	0.140824	0.253917	0.10467	0.00155115	0.992221	0.128297	0.418099	0.424944	0.00502913	-0.0927096	0.559251	0.0213128	0.893427	0.104193	0.511398	-0.112459	0.478276	-0.202827	0.197662	-0.0964943	0.543251	-0.395832	0.0094643	-0.161333	0.30739	-0.14129	0.372114	-0.274734	0.0782711	-0.360939	0.0188574	0.0613525	0.699516	-0.250831	0.109101	0.0214572	0.892709	-0.0152996	0.923389	0.260146	0.0961433	0.0876433	0.581006	-0.264131	0.0909757	0.0289464	0.855606	-0.236556	0.13148	0.0521802	0.742772	-0.210566	0.180732	-0.153208	0.332709	-0.224618	0.152686	-0.273139	0.0800889	-0.260098	0.096207	-0.219322	0.162855	-0.234513	0.134943	-0.311914	0.0443352	-0.1343	0.396468	-0.0147837	0.925965	0.212339	0.177004	-0.28519	0.0671464	0.227453	0.147436	0.0383299	0.809557	0.0532073	0.737886	0.129399	0.41408	-0.0395892	0.803421	-0.0370442	0.815832	-0.193157	0.220348	-0.0841675	0.596148	-0.208333	0.185508	-0.0222718	0.888661	-0.0635214	0.689417	-0.153657	0.331276	0.0898365	0.571541	0.043289	0.785464	0.308177	0.0470818	-0.0308701	0.846121	0.132374	0.403337	-0.0283267	0.858665	0.0969761	0.541231	-0.300981	0.0527583
ENSMUST00000181918	greenyellow	11	ENSMUSG00000097472	Gm26586	predicted gene, 26586 [Source:MGI Symbol;Acc:MGI:5477080]	8	72137389	72140820	-0.155625	0.325048	0.0387707	0.807408	0.355628	0.0208156	0.0172656	0.913579	-0.010555	0.947106	0.120745	0.446242	-0.242631	0.121571	0.226687	0.148842	-0.247069	0.114696	-0.289213	0.0632156	-0.327321	0.0343496	-0.4304	0.00443964	-0.181636	0.249642	-0.203994	0.195041	0.0202191	0.898866	-0.00130167	0.993472	-0.180534	0.252576	0.0736386	0.643034	-0.052305	0.742178	0.0406573	0.798226	-0.166842	0.290944	-0.216835	0.167796	-0.359708	0.019297	-0.219166	0.163162	-0.151619	0.337809	-0.270723	0.0829031	-0.178326	0.25852	-0.0473892	0.765691	-0.296434	0.0566204	-0.565934	9.38069e-05	-0.271746	0.081702	0.0702741	0.658322	-0.319887	0.0389087	-0.0377196	0.812534	-0.265253	0.0895603	0.16204	0.305249	-0.0404614	0.799179	0.105435	0.506352	0.208534	0.185073	0.4773	0.00139259	0.653742	2.67432e-06	0.274417	0.0786303	0.105644	0.505503	0.0666829	0.674792	0.305946	0.0487861	0.317285	0.0406163	0.343599	0.0258875	0.345679	0.0249438	0.522554	0.000385259	0.0981212	0.536442	0.313244	0.0433893	0.388846	0.010928	0.427184	0.00477942	-0.072273	0.649222	-0.0649505	0.682792	-0.0263546	0.868415	-0.112741	0.477166	0.355165	0.0209943	0.13438	0.396185	-0.302791	0.0512817	-0.132408	0.403215	-0.429057	0.00457891	-0.127469	0.421137	-0.130956	0.408435	0.207862	0.186526	0.0160343	0.919722	0.533562	0.000274085
ENSMUST00000181925	greenyellow	11	ENSMUSG00000097275	Gm26648	predicted gene, 26648 [Source:MGI Symbol;Acc:MGI:5477142]	5	24696902	24704690	-0.125034	0.430133	0.050629	0.75017	0.262728	0.0927705	0.0226346	0.886859	0.0444399	0.779899	-0.106265	0.502989	0.0591579	0.709786	0.251471	0.108171	-0.0352928	0.824399	-0.0223972	0.888038	-0.154813	0.327608	-0.198368	0.207909	-0.0337936	0.831749	-0.221955	0.15774	0.148528	0.347862	-0.085654	0.589651	-0.12826	0.418234	-0.186752	0.236327	-0.213663	0.174256	-0.049501	0.755563	-0.299055	0.0543679	-0.222098	0.157465	-0.251531	0.108084	-0.161025	0.308328	-0.124475	0.432215	-0.283912	0.0684354	-0.127441	0.421239	-0.0357201	0.822307	-0.308915	0.0465285	-0.449325	0.00283527	-0.31922	0.0393404	-0.029605	0.852356	0.0322087	0.839534	0.0497633	0.754308	-0.040805	0.797509	0.176125	0.264541	0.258093	0.0988927	0.391188	0.010417	0.286721	0.0656285	0.487273	0.00106497	0.534463	0.000266415	0.246857	0.115017	0.211611	0.178528	0.11538	0.46685	0.25831	0.098599	0.168919	0.284893	0.288705	0.0637021	0.146209	0.355526	0.31072	0.0451978	0.140028	0.376442	0.164459	0.297987	0.258197	0.098752	0.0840844	0.596512	-0.079301	0.617634	-0.158488	0.316113	-0.065246	0.681425	0.0271611	0.864425	0.104699	0.509339	0.0542799	0.732795	-0.142299	0.368675	0.0703615	0.657923	-0.0686197	0.66589	-0.394666	0.00969629	-0.0728918	0.646415	-0.037455	0.813826	0.172784	0.273854	0.301171	0.0526018
ENSMUST00000181931	brown	3	ENSMUSG00000097141	Gm10524	predicted gene 10524 [Source:MGI Symbol;Acc:MGI:3642791]	18	82692949	82706174	0.00701217	0.964846	-0.0361988	0.819965	0.106696	0.501251	-0.0490579	0.757685	0.168169	0.287068	-0.000254253	0.998725	-0.225672	0.150718	-0.251136	0.108657	-0.132311	0.403561	-0.0622102	0.695516	-0.0824974	0.603484	-0.222134	0.157396	-0.231611	0.13998	-0.182413	0.247589	-0.134056	0.397332	-0.205652	0.191358	0.0443444	0.780361	-0.0313104	0.843953	-0.159871	0.311854	0.0188265	0.9058	0.162384	0.304209	0.0269895	0.865274	-0.159442	0.313172	-0.0734686	0.643803	0.0758949	0.632862	-0.0518088	0.744541	0.262523	0.0930345	-0.00935015	0.953137	-0.212332	0.177019	-0.37776	0.0136466	-0.165609	0.294576	0.0505237	0.750672	0.0688111	0.665013	0.161495	0.306899	-0.120973	0.445376	0.0707533	0.656136	0.144684	0.36062	0.198094	0.208552	0.24617	0.116064	0.352857	0.0219034	0.27825	0.0743798	0.302004	0.0519197	0.347352	0.0242055	0.259398	0.0971378	0.0874211	0.581969	0.127711	0.420246	0.304748	0.049722	0.0995552	0.530474	0.249658	0.110822	0.366735	0.0168998	0.20147	0.200743	0.242172	0.122299	0.135539	0.392084	-0.156655	0.321814	-0.123511	0.435818	-0.0749531	0.6371	-0.0662416	0.676827	-0.00804327	0.959681	0.00968608	0.951455	-0.224395	0.153104	-0.173351	0.272258	-0.168203	0.28697	-0.369305	0.0160882	-0.378688	0.0133987	-0.106574	0.501743	-0.126196	0.425828	0.2796	0.0729266
ENSMUST00000181939	steelblue	30	ENSMUSG00000097027	Gm26559	predicted gene, 26559 [Source:MGI Symbol;Acc:MGI:5477053]	13	99516728	99521760	-0.0740492	0.641178	-0.300593	0.05308	-0.46877	0.00174068	-0.318015	0.0401313	-0.508395	0.000587084	-0.204355	0.194234	-0.039269	0.80498	-0.0580831	0.714835	-0.0717	0.651825	-0.0463183	0.770842	-0.0488733	0.758569	0.119584	0.450658	-0.120388	0.447596	-0.242843	0.121236	0.311198	0.0448509	0.226001	0.150108	-0.164028	0.299272	0.0825392	0.6033	0.39267	0.0101046	0.374016	0.0146857	0.171805	0.276622	0.146666	0.354006	0.372493	0.0151272	0.382753	0.0123584	0.420904	0.00550848	0.117392	0.45906	0.0322193	0.839482	-0.204507	0.193895	0.0479126	0.763177	0.208194	0.185808	-0.0544792	0.73185	-0.0133368	0.933194	-0.0567507	0.72111	-0.0484892	0.76041	-0.148056	0.349413	0.048283	0.7614	-0.1352	0.393279	-0.145327	0.358466	-0.426192	0.00488869	-0.205175	0.192412	-0.139521	0.378191	-0.0885395	0.57713	0.326081	0.0350781	0.0335576	0.832907	-0.118615	0.454362	-0.288466	0.0639312	0.233753	0.13625	0.0519607	0.743818	0.11832	0.455495	0.152589	0.334689	0.0925096	0.560102	0.0115105	0.942325	-0.0640686	0.686877	0.155283	0.326122	0.347358	0.0242029	0.370924	0.015594	0.23269	0.138092	0.381985	0.0125494	0.407985	0.00731686	-0.0180515	0.909661	-0.296977	0.056148	-0.23223	0.138894	-0.132213	0.403912	0.0390623	0.805987	0.173296	0.272412	-0.0408649	0.797217	-0.0194125	0.902881
ENSMUST00000181947	darkred	21	ENSMUSG00000096929	A330023F24Rik	RIKEN cDNA A330023F24 gene [Source:MGI Symbol;Acc:MGI:2443958]	1	194976375	195037908	0.186174	0.237806	-0.196373	0.212613	-0.168664	0.285632	-0.261209	0.0947434	0.215689	0.17011	0.03203	0.840413	0.183382	0.245043	0.165631	0.294509	0.172076	0.275854	0.06187	0.697102	0.122863	0.438245	-0.018341	0.908218	-0.0670064	0.673302	0.0482698	0.761463	-0.396713	0.00929233	-0.192327	0.222376	-0.335497	0.0298525	-0.271574	0.0819026	-0.419983	0.00562307	0.0977162	0.538134	0.18214	0.248308	-0.0107959	0.9459	0.104588	0.50979	-0.0431497	0.786138	0.0476901	0.764245	0.13221	0.403924	-0.0638639	0.687827	0.331752	0.0318479	0.406713	0.00751988	0.19558	0.214501	0.2826	0.0697776	-0.1775	0.260769	0.0707788	0.656019	-0.00728009	0.963504	0.166114	0.293085	-0.019765	0.901127	-0.262088	0.0935981	0.112211	0.479255	0.0888765	0.575675	-0.137473	0.3853	0.144496	0.36125	0.373533	0.0148246	-0.0643642	0.685507	0.1628	0.302956	-0.206007	0.190575	-0.0492312	0.756855	-0.122329	0.440256	-0.185989	0.238282	-0.248118	0.113114	-0.000926689	0.995353	0.164911	0.296644	-0.0760614	0.632115	0.257705	0.0994188	-0.0488715	0.758578	0.237431	0.130016	0.080489	0.612359	-0.109195	0.491219	-0.120733	0.446288	-0.244376	0.118832	-0.411552	0.00677254	-0.0230077	0.885006	0.433382	0.00414365	0.24125	0.123773	0.126861	0.423373	-0.0606111	0.70298	0.0341084	0.830204	0.0457641	0.773511
ENSMUST00000181948	white	27	ENSMUSG00000031812	Map1lc3b	microtubule-associated protein 1 light chain 3 beta [Source:MGI Symbol;Acc:MGI:1914693]	8	121590361	121598760	-0.204159	0.194672	-0.163482	0.300906	-0.160284	0.31059	-0.194551	0.216972	-0.139831	0.377122	-0.0271224	0.864617	0.0331118	0.835096	-0.237025	0.130694	-0.120757	0.446195	-0.105624	0.505583	-0.203166	0.196899	0.0666343	0.675016	-0.159788	0.31211	0.0682653	0.667516	-0.118829	0.453542	0.30273	0.051331	0.0121373	0.93919	0.26038	0.0958334	-0.0215238	0.892378	0.184769	0.241429	0.228246	0.145992	0.438509	0.00367481	0.169424	0.283436	0.0865272	0.585849	0.271047	0.0825216	0.0796466	0.616097	0.0370865	0.815626	0.239827	0.126072	0.410954	0.00686139	0.237931	0.129186	0.271523	0.081963	0.0253963	0.87316	0.0815096	0.607842	-0.126215	0.425756	0.0711367	0.654389	-0.00569167	0.971463	-0.135081	0.3937	-0.325356	0.0355101	-0.14527	0.358655	-0.253212	0.105669	-0.108463	0.494147	-0.0780063	0.623404	-0.00455461	0.977162	0.139473	0.378356	-0.121575	0.443099	-0.0577606	0.716352	-0.0443772	0.780202	0.0265626	0.867386	-0.136787	0.387699	-0.15804	0.317502	0.348045	0.023905	-0.0717268	0.651704	0.00393659	0.980261	-0.00031276	0.998432	0.245523	0.117056	-0.148565	0.347739	-0.258666	0.0981192	-0.194866	0.216213	0.0258458	0.870934	-0.0260855	0.869747	-0.246084	0.116196	-0.0676177	0.67049	-0.10733	0.498694	-0.158598	0.315775	0.0221076	0.889476	-0.0307811	0.846559	-0.201523	0.200621
ENSMUST00000181950	blue	2	ENSMUSG00000031819	Emc8	ER membrane protein complex subunit 8 [Source:MGI Symbol;Acc:MGI:1343095]	8	120653914	120668573	0.0784627	0.621367	0.0572847	0.718593	0.0920084	0.562239	-0.224024	0.153804	0.0345848	0.827869	-0.0879653	0.579612	0.169514	0.283176	0.229981	0.142869	-0.306841	0.048097	-0.110724	0.485135	-0.161163	0.30791	0.336521	0.0293252	-0.0437184	0.783386	0.113036	0.476006	-0.0779325	0.623734	0.197894	0.20902	0.00495037	0.975179	-0.0332838	0.834252	-0.11328	0.47505	0.209393	0.183229	0.136972	0.387052	-0.0366839	0.817593	-0.0980318	0.536815	0.285621	0.0667164	0.108723	0.493105	0.504877	0.000650037	0.306768	0.0481526	0.383414	0.0121958	0.218262	0.164948	-0.117316	0.459353	0.37647	0.0139972	-0.163875	0.29973	0.0542759	0.732814	-0.0331543	0.834888	0.306169	0.0486136	0.0598502	0.706541	-0.0937063	0.555016	0.0341353	0.830073	0.144812	0.36019	0.0447063	0.778613	0.0682163	0.667741	0.238291	0.12859	-0.0023654	0.988138	0.186004	0.238243	-0.509806	0.000563407	-0.342538	0.0263807	-0.0680438	0.668532	-0.204199	0.194583	0.030929	0.845831	-0.2364	0.131741	0.061706	0.697866	-0.106631	0.501513	0.0647147	0.683884	-0.268528	0.0855264	-0.164492	0.297889	-0.30235	0.0516384	-0.468108	0.00177066	-0.183755	0.244068	-0.338687	0.0282353	-0.29645	0.0566067	-0.16344	0.301032	-0.154703	0.327957	0.0248295	0.875969	-0.0665188	0.675548	0.116736	0.461592	0.171751	0.276777	0.290846	0.0616738
ENSMUST00000181951	greenyellow	11	ENSMUSG00000097283	Gm26686	predicted gene, 26686 [Source:MGI Symbol;Acc:MGI:5477180]	1	128770599	128774421	0.0718374	0.651201	-0.09022	0.569893	-0.0180977	0.909431	-0.00302838	0.984814	-0.0154739	0.922519	-0.144385	0.361624	0.0158302	0.92074	0.258628	0.0981707	0.000914008	0.995416	0.0296614	0.852078	-0.00566123	0.971616	-0.132095	0.404336	0.0784698	0.621336	-0.182851	0.246435	0.094401	0.552074	-0.216882	0.167702	-0.330537	0.0325185	-0.154514	0.328554	-0.0342214	0.82965	-0.175833	0.265346	-0.144903	0.359884	-0.370847	0.0156171	-0.0254886	0.872703	-0.211638	0.178471	-0.123863	0.434501	-0.169301	0.28379	-0.246029	0.11628	-0.105057	0.507883	-0.168206	0.28696	-0.215432	0.170633	-0.27686	0.0759	-0.0501945	0.752246	-0.162807	0.302933	0.0925167	0.560072	-0.117939	0.456956	0.0688193	0.664975	0.0533837	0.737048	0.0976487	0.538416	0.05196	0.743821	0.289721	0.0627324	0.520252	0.000413085	0.0363105	0.819419	0.0091621	0.954078	-0.0389079	0.806739	0.142709	0.367283	0.204285	0.19439	0.226697	0.148824	0.0903385	0.569385	0.267674	0.0865648	-0.120365	0.447685	-0.153753	0.33097	0.0518745	0.744228	0.229436	0.143844	-0.0130727	0.934513	0.0580677	0.714907	0.190572	0.226704	0.108459	0.494162	0.312527	0.0438969	0.165302	0.295482	0.0389386	0.806589	-0.0127871	0.935941	-0.0396238	0.803253	-0.28145	0.0709724	0.0275447	0.862529	0.0447245	0.778525	0.128679	0.416703	0.12678	0.42367
ENSMUST00000181955	steelblue	30	ENSMUSG00000074415	2610203C20Rik	RIKEN cDNA 2610203C20 gene [Source:MGI Symbol;Acc:MGI:1917705]	9	41580741	41617772	0.116866	0.46109	0.0769088	0.628313	-0.0472207	0.766501	-0.023494	0.882593	-0.152356	0.335438	-0.0223997	0.888025	-0.101589	0.522067	-0.108702	0.493188	-0.156184	0.323291	-0.0555666	0.726703	-0.0508461	0.749133	-0.0797455	0.615657	-0.0343497	0.829021	-0.10581	0.504831	0.228747	0.145086	0.0926424	0.559537	0.129734	0.412863	0.15058	0.341168	0.380991	0.0128005	0.134261	0.396607	-0.0628457	0.692558	0.0754193	0.635001	0.0285368	0.857628	-0.0112353	0.943702	0.0460571	0.772099	-0.131655	0.405916	0.0424809	0.789377	-0.171568	0.277295	-0.214921	0.171673	-0.103888	0.512644	-0.121305	0.44412	-0.0252743	0.873765	-0.12083	0.44592	-0.167753	0.288279	0.097114	0.540653	0.0435225	0.784334	-0.186141	0.23789	0.109129	0.491484	-0.106189	0.503299	-0.0071699	0.964056	0.0659713	0.678074	-0.102434	0.518594	-0.129528	0.413611	-0.0334143	0.833611	0.185942	0.238402	0.0653203	0.681081	0.099081	0.532444	0.172368	0.275029	0.191281	0.22495	0.137753	0.384325	-0.0971836	0.540361	-0.0858771	0.588678	0.193996	0.218312	0.0259994	0.870174	-0.201551	0.200558	0.105801	0.504868	0.0727508	0.647054	0.127645	0.420488	0.0458732	0.772985	0.131442	0.406684	0.266003	0.0886244	0.0802951	0.613218	0.121453	0.443559	0.0290794	0.854949	0.197443	0.210082	0.242489	0.121796	0.0412152	0.795516
ENSMUST00000181956	purple	10	ENSMUSG00000097481	D330020A13Rik	RIKEN cDNA D330020A13 gene [Source:MGI Symbol;Acc:MGI:3642762]	6	120294364	120295432	0.353472	0.0216581	0.169146	0.284237	0.211256	0.179275	0.1185	0.454803	0.616108	1.40141e-05	0.184857	0.241202	0.147751	0.350419	0.059525	0.708065	0.134227	0.396727	0.0248364	0.875935	0.0744558	0.639343	-0.0612558	0.699967	-0.252389	0.106846	0.274358	0.0786969	-0.714443	1.07428e-07	-0.320654	0.0384165	0.0949651	0.54969	-0.148771	0.347067	-0.437391	0.00377285	0.0697151	0.660875	0.173189	0.272713	-0.00229498	0.988491	-0.214082	0.173391	-0.130906	0.408617	-0.211855	0.178016	0.445633	0.00310059	0.245401	0.117245	0.315191	0.0420345	0.112825	0.476836	0.040251	0.800202	0.448275	0.00290861	-0.17115	0.278486	0.206603	0.189268	-0.0369228	0.816426	0.17295	0.273387	0.0546835	0.730882	-0.135836	0.391037	-0.160887	0.30875	0.345068	0.0252179	-0.0659641	0.678107	0.0614259	0.699173	0.126132	0.426065	-0.0988539	0.533389	0.116481	0.462579	-0.427362	0.00475997	0.0227106	0.886481	-0.325614	0.0353557	-0.116928	0.460851	-0.277163	0.0755669	-0.0553672	0.727646	0.141553	0.371215	-0.10625	0.503049	0.180907	0.25158	-0.401866	0.00833875	-0.0703914	0.657786	-0.293879	0.0588886	-0.265241	0.0895763	-0.427319	0.00476465	-0.427076	0.00479115	-0.128155	0.418622	-0.100749	0.525532	0.0800371	0.614363	-0.1859	0.238509	-0.0917043	0.563537	-0.0420793	0.791324	-0.261011	0.0950033	0.0349642	0.826009
ENSMUST00000181960	yellow4	65	ENSMUSG00000097290	1300002E11Rik	RIKEN cDNA 1300002E11 gene [Source:MGI Symbol;Acc:MGI:1919001]	16	21794347	21809037	0.00655524	0.967136	-0.253945	0.104629	-0.200587	0.202764	-0.199119	0.206158	-0.179763	0.254641	-0.198622	0.207316	-0.175063	0.267479	-0.283324	0.0690346	-0.194838	0.216281	-0.253311	0.105529	-0.227523	0.147308	0.0166736	0.916532	-0.286433	0.0659122	-0.243519	0.120171	-0.0351502	0.825098	0.0706172	0.656756	0.143213	0.365576	0.0956073	0.546981	0.175714	0.265674	0.542409	0.000206687	0.305764	0.0489277	0.337531	0.0288128	0.122922	0.438026	0.310882	0.0450805	0.32564	0.0353402	0.1375	0.385206	0.260421	0.0957794	-0.0226373	0.886845	0.0592654	0.709282	-0.117745	0.457704	0.0678046	0.669631	0.0163927	0.917933	0.0822165	0.604722	0.048304	0.761299	0.187728	0.233843	0.398749	0.008905	-0.0350497	0.82559	0.187408	0.234655	0.0498188	0.754042	0.0505805	0.750401	0.0433494	0.785171	0.0116136	0.941809	0.298173	0.0551174	0.200929	0.201979	-0.161203	0.307786	-0.19143	0.22458	0.154527	0.328512	-0.00341599	0.982871	0.0568027	0.720865	0.296255	0.0567769	0.273926	0.0791872	0.0604145	0.703899	0.0569258	0.720285	-0.0672403	0.672226	0.101826	0.52109	-0.00207073	0.989616	-0.0687399	0.665339	-0.00871136	0.956335	0.0185579	0.907138	0.0305329	0.847782	-0.0864318	0.586264	-0.175522	0.266206	0.145417	0.358165	-0.193473	0.219578	0.105089	0.507755	-0.1982	0.208302	0.224433	0.153032
ENSMUST00000181987	grey60	17	ENSMUSG00000025656	Arhgef9	CDC42 guanine nucleotide exchange factor (GEF) 9 [Source:MGI Symbol;Acc:MGI:2442233]	X	95048935	95196821	-0.149333	0.345225	0.0969137	0.541492	0.295285	0.0576315	0.179675	0.254878	0.0899337	0.571124	0.0340384	0.830548	-0.0481666	0.761958	0.315608	0.0417493	0.0704742	0.657409	0.0353262	0.824236	-0.19755	0.209828	-0.198553	0.207476	-0.0791093	0.618487	-0.0563652	0.72293	-0.0103135	0.948315	-0.00225765	0.988679	0.0265667	0.867366	-0.0717438	0.651627	-0.106025	0.503958	-0.142016	0.369638	0.035474	0.823512	0.0839252	0.59721	-0.347462	0.0241573	-0.0256186	0.872059	-0.082114	0.605174	-0.0617533	0.697645	-0.0767474	0.629037	-0.040412	0.799419	-0.218027	0.165415	-0.179398	0.255624	-0.03949	0.803904	0.148851	0.346803	0.241315	0.123668	-0.153107	0.333032	-0.141147	0.372603	0.00791205	0.960338	0.227493	0.147364	0.0702618	0.658378	0.151964	0.336698	0.179647	0.254954	0.0192838	0.903522	0.217376	0.166714	0.389593	0.0107627	-0.037961	0.811356	0.0722563	0.649298	0.0663149	0.676489	0.0994888	0.53075	0.0756669	0.633887	-0.0346301	0.827646	0.0395988	0.803375	0.262926	0.0925151	0.159936	0.311655	-0.193055	0.220597	-0.263649	0.0915891	-0.104689	0.50938	-0.0586486	0.712177	0.138084	0.38317	-0.0285946	0.857342	0.0739113	0.641801	-0.273485	0.0796914	-0.0990157	0.532716	-0.363222	0.0180648	-0.350608	0.0228208	0.0236153	0.88199	0.0960428	0.545149	0.145259	0.358694	0.165654	0.29444
ENSMUST00000181993	brown	3	ENSMUSG00000032580	Rbm5	RNA binding motif protein 5 [Source:MGI Symbol;Acc:MGI:1933204]	9	107740371	107770996	0.119176	0.452215	-0.218023	0.165424	0.182114	0.248377	0.177453	0.260898	0.111685	0.481331	-0.155552	0.325277	0.0153819	0.922978	0.0317348	0.841865	-0.100777	0.525417	-0.091275	0.565372	-0.223252	0.155263	-0.152843	0.333877	-0.0777647	0.624484	-0.274328	0.0787313	-0.0232119	0.883992	-0.193904	0.218535	0.0174955	0.912433	-0.131504	0.406461	-0.0993407	0.531365	-0.0125075	0.937339	0.15321	0.332704	-0.0275737	0.862386	-0.337099	0.0290311	-0.0550437	0.729177	-0.0490222	0.757856	-0.0461168	0.771812	0.111003	0.484026	-0.111445	0.48228	-0.309289	0.0462507	-0.602713	2.40258e-05	-0.268884	0.0850967	-0.0158498	0.920642	0.0714722	0.652862	0.156097	0.323563	0.0107739	0.946011	0.303883	0.0504067	0.392043	0.0102357	0.379965	0.0130642	0.505554	0.00063747	0.611545	1.68859e-05	0.424496	0.00508046	0.277672	0.0750088	0.298197	0.0550969	0.213338	0.174927	0.0255692	0.872304	0.123176	0.43707	0.30046	0.0531899	0.0565638	0.721992	0.213658	0.174266	0.123009	0.437698	0.116191	0.463701	0.404781	0.00783761	-0.0434115	0.784871	-0.208116	0.185975	-0.193746	0.218917	-0.0772887	0.626612	-0.017662	0.911603	-0.0205018	0.89746	-0.0754118	0.635035	-0.141923	0.369955	0.0791658	0.618235	-0.403391	0.00807323	-0.0591487	0.70983	-0.338381	0.0283875	-0.0180575	0.909631	-0.119356	0.451527	0.427567	0.00473774
ENSMUST00000181997	lightgreen	18	ENSMUSG00000034320	Slc26a2	solute carrier family 26 (sulfate transporter), member 2 [Source:MGI Symbol;Acc:MGI:892977]	18	61192919	61211612	0.0358186	0.821825	-0.0252516	0.873877	0.0212513	0.893733	-0.176795	0.262699	0.130372	0.410548	-0.0771666	0.627159	-0.0405016	0.798983	-0.148379	0.348353	0.0464724	0.7701	-0.187551	0.23429	-0.233698	0.136344	-0.345887	0.0248508	-0.192005	0.223166	-0.10732	0.498734	-0.34903	0.0234834	-0.144504	0.361223	-0.258296	0.0986177	0.00249805	0.987473	-0.26556	0.0891766	-0.0752044	0.635968	-0.026993	0.865257	0.13837	0.382177	0.164134	0.298956	-0.271734	0.0817163	0.00877504	0.956016	-0.26222	0.0934269	-0.246694	0.115264	0.175338	0.266716	0.204427	0.194075	-0.0417683	0.792832	0.0574939	0.717608	0.039986	0.80149	-0.280447	0.0720264	-0.0437202	0.783378	-0.214194	0.173162	-0.136021	0.390388	-0.256663	0.100842	-0.125074	0.429987	-0.0157363	0.921209	0.0311229	0.844876	0.197544	0.209844	0.0445735	0.779254	-0.0362478	0.819726	-0.263215	0.0921439	0.319128	0.0394002	0.263672	0.0915603	0.193869	0.218617	0.435952	0.00390247	0.120472	0.44728	0.0743356	0.639885	0.264672	0.090292	0.256597	0.100933	0.515933	0.000470206	-0.0394315	0.804189	0.221923	0.157802	0.0451856	0.7763	-0.139295	0.378973	0.242416	0.121912	0.198036	0.208687	-0.00886272	0.955577	-0.0997187	0.529796	-0.0118769	0.940492	-0.00616459	0.969093	0.146661	0.354023	0.0760337	0.632239	0.135163	0.39341	0.185151	0.24044
ENSMUST00000182010	black	7	ENSMUSG00000098178	Gm26924	predicted gene, 26924 [Source:MGI Symbol;Acc:MGI:5504039]	17	39846958	39848788	0.203831	0.195406	-0.050159	0.752415	-0.193807	0.218769	-0.167303	0.289593	-0.0710868	0.654616	0.108318	0.494727	0.0651302	0.68196	-0.104895	0.508543	0.103816	0.512938	0.0488337	0.758759	0.260213	0.0960544	0.398879	0.00888075	0.132307	0.403577	0.376497	0.0139897	-0.0278173	0.861182	0.180456	0.252783	-0.093476	0.555993	-0.0924633	0.5603	-0.0315238	0.842903	0.110194	0.487239	0.113653	0.473588	-0.0753858	0.635152	0.193465	0.219598	0.248878	0.111979	0.111705	0.481251	0.432097	0.00426904	0.101779	0.521284	-0.0152726	0.923523	0.283537	0.0688171	0.371391	0.0154536	0.499765	0.00075228	-0.181423	0.250207	-0.137017	0.386895	-0.36034	0.0190703	0.200024	0.204061	-0.163736	0.300145	-0.508451	0.000586126	-0.10984	0.488648	-0.210678	0.180495	-0.407276	0.00742957	-0.185285	0.240094	-0.0685771	0.666085	-0.352256	0.0221452	-0.214396	0.172747	-0.30262	0.0514197	-0.356377	0.0205296	-0.381579	0.0126516	-0.187578	0.234222	-0.195909	0.213716	0.0258084	0.871119	0.025108	0.874589	-0.176475	0.263576	0.309086	0.0464017	0.148936	0.346524	0.107807	0.496776	0.110001	0.488006	-0.0390019	0.806281	-0.119576	0.450687	-0.109438	0.490251	0.0897161	0.572059	-0.00189335	0.990505	0.253463	0.105312	0.352255	0.022146	0.153764	0.330936	0.344569	0.0254437	0.013477	0.932493	-0.0115164	0.942296
ENSMUST00000182018	green	5	ENSMUSG00000026131	Dst	dystonin [Source:MGI Symbol;Acc:MGI:104627]	1	33908225	34308652	-0.164848	0.296829	0.00861006	0.956842	-0.336807	0.0291792	-0.099454	0.530895	-0.42005	0.00561472	-0.243755	0.119802	-0.0370963	0.815578	0.0619948	0.69652	-0.266189	0.0883931	-0.138812	0.380645	-0.111425	0.482356	0.547049	0.000177684	0.239259	0.126999	0.0800517	0.614298	0.24886	0.112006	0.307334	0.0477199	0.119531	0.450861	0.174716	0.268441	0.254355	0.104051	0.0439801	0.782121	0.202253	0.198961	0.0511838	0.747521	0.286888	0.0654643	0.438278	0.00369488	0.229003	0.144625	0.229378	0.143949	0.108229	0.495086	0.0843425	0.595381	0.242155	0.122326	0.162863	0.302766	0.247306	0.114336	-0.0648573	0.683223	0.0288932	0.855868	0.160166	0.310949	-0.108275	0.494898	-0.00386332	0.980628	-0.0141045	0.929357	-0.222251	0.157172	-0.0887813	0.576086	-0.196783	0.21164	-0.154083	0.329923	-0.15868	0.31552	-0.161256	0.307626	0.00784723	0.960663	-0.259488	0.0970179	-0.471475	0.00162279	-0.186778	0.236259	-0.311965	0.0442984	-0.1495	0.344681	-0.11787	0.457221	-0.227739	0.146915	-0.0677841	0.669725	-0.164938	0.296564	0.223082	0.155586	0.0824754	0.603581	0.0284394	0.858108	-0.133666	0.39872	-0.114093	0.471865	0.182066	0.248504	0.132273	0.4037	0.019689	0.901505	-0.16433	0.298372	-0.0255099	0.872598	-0.177124	0.261796	-0.0214479	0.892755	-0.167262	0.289715	0.0269149	0.865643
ENSMUST00000182022	turquoise	1	ENSMUSG00000032580	Rbm5	RNA binding motif protein 5 [Source:MGI Symbol;Acc:MGI:1933204]	9	107740371	107770996	0.0654628	0.680422	-0.0296955	0.85191	-0.164197	0.298767	0.323237	0.0367966	-0.0402214	0.800345	0.0525128	0.741189	-0.362018	0.0184794	0.221311	0.15898	0.179089	0.256455	0.194697	0.21662	0.370321	0.0157764	0.0863463	0.586636	0.124985	0.430318	0.0684191	0.66681	0.0060097	0.969869	-0.172184	0.275549	0.00336809	0.983111	-0.204542	0.193818	0.0445057	0.779582	-0.0445521	0.779358	0.29479	0.058072	-0.171073	0.278706	-0.109037	0.491852	0.183608	0.244451	0.0445467	0.779383	0.0527573	0.740026	0.151286	0.338881	-0.24005	0.12571	-0.224548	0.152818	0.0356506	0.822648	0.0839096	0.597278	0.144026	0.362832	0.143818	0.363532	0.204237	0.194499	-0.190726	0.226322	-0.00681271	0.965845	-0.15184	0.337096	-0.0905403	0.568519	0.28032	0.0721613	-0.0371259	0.815433	0.21766	0.166145	0.221447	0.158718	0.0663862	0.67616	0.0610657	0.700855	-0.110432	0.486294	-0.118018	0.456651	-0.187784	0.233699	-0.414108	0.00640438	-0.310288	0.0455136	-0.0460527	0.772121	-0.203541	0.196056	-0.243914	0.119552	0.154295	0.32925	0.083694	0.598224	-0.110452	0.486213	0.327353	0.0343313	0.334471	0.0303885	-3.00081e-05	0.99985	0.075653	0.63395	-0.224472	0.152961	0.00116319	0.994167	-0.25134	0.10836	-0.0964044	0.543629	0.0530662	0.738557	-0.0325074	0.838066	-0.162783	0.303007	0.0955952	0.547032
ENSMUST00000182032	greenyellow	11	ENSMUSG00000010608	Rbm25	RNA binding motif protein 25 [Source:MGI Symbol;Acc:MGI:1914289]	12	83631236	83683123	-0.00686496	0.965584	-0.218456	0.164565	-0.0789487	0.619202	-0.143805	0.363576	-0.0600887	0.705424	-0.175252	0.266955	-0.00619267	0.968952	0.0641139	0.686667	-0.106325	0.502748	-0.225944	0.150214	-0.171392	0.277798	-0.163897	0.299664	-0.0807555	0.611178	-0.243698	0.11989	-0.0370594	0.815758	-0.104146	0.511589	-0.110902	0.484427	-0.0253623	0.873329	-0.0352141	0.824785	0.154887	0.327374	0.0862733	0.586953	-0.0851377	0.591904	0.0728883	0.646431	-0.0791264	0.618411	-0.0457411	0.773622	-0.163095	0.302069	-0.361807	0.0185528	-0.0989038	0.533181	-0.0917813	0.563208	-0.280629	0.0718343	-0.168223	0.286911	-0.0525553	0.740986	-0.04677	0.768668	-0.121472	0.443489	-0.105166	0.507441	0.00392801	0.980304	-0.055325	0.727845	0.118136	0.456199	0.0586316	0.712257	0.308415	0.0469034	0.582035	5.27275e-05	0.207764	0.186737	0.102609	0.517873	0.0249818	0.875214	0.180139	0.253632	0.153896	0.330517	0.293354	0.0593629	0.293873	0.0588938	0.343813	0.0257892	0.131455	0.406636	0.207659	0.186966	0.311801	0.0444162	0.30269	0.0513627	-0.0422491	0.790501	-0.0637343	0.688428	0.21326	0.175089	0.0348793	0.826425	0.220233	0.161072	0.19921	0.205947	-0.133468	0.399427	-0.0477984	0.763725	-0.153311	0.332381	-0.170364	0.280733	-0.0190493	0.90469	0.139908	0.376856	0.203713	0.19567	0.404706	0.00785025
ENSMUST00000182035	navajowhite2	54	ENSMUSG00000030314	Atg7	autophagy related 7 [Source:MGI Symbol;Acc:MGI:1921494]	6	114643097	114860614	-0.121318	0.44407	0.129249	0.414626	0.146014	0.356174	-0.0765688	0.629837	-0.0881446	0.578836	-0.149659	0.344163	0.161793	0.305997	0.253367	0.105449	-0.0539098	0.734551	-0.0684252	0.666782	-0.31028	0.0455193	0.106293	0.502877	0.207647	0.186992	-0.0420007	0.791705	0.0934482	0.556111	0.188431	0.232063	-0.152739	0.334208	0.0668388	0.674074	-0.0768971	0.628366	0.0441054	0.781515	-0.125665	0.42779	-0.059185	0.709659	0.00179989	0.990974	-0.0571251	0.719345	-0.213897	0.173774	-0.135382	0.392638	-0.330855	0.0323421	0.0767451	0.629047	0.126245	0.425645	-0.047671	0.764337	-0.00488612	0.975501	-0.046105	0.771869	-0.159902	0.31176	-0.437285	0.00378233	0.00254703	0.987228	-0.226233	0.14968	0.0695289	0.661727	0.137764	0.384285	-0.133263	0.400156	0.0395624	0.803552	0.0903126	0.569496	-0.12449	0.432158	-0.109474	0.490108	-0.142711	0.367277	0.113246	0.475184	0.0165687	0.917055	0.0324476	0.83836	0.217829	0.165809	0.154077	0.32994	-0.23128	0.140563	0.158417	0.316332	-0.016078	0.919504	-0.0660824	0.677561	0.172368	0.275028	-0.00817042	0.959044	-0.12292	0.438033	-0.107227	0.49911	0.134847	0.39453	0.024964	0.875302	0.181726	0.249405	0.18291	0.246281	0.0783992	0.62165	0.147052	0.352729	0.40412	0.00794897	0.343794	0.0257979	0.58459	4.79857e-05	0.0740699	0.641085
ENSMUST00000182038	lightgreen	18	ENSMUSG00000041225	Arhgap12	Rho GTPase activating protein 12 [Source:MGI Symbol;Acc:MGI:1922665]	18	6024427	6136098	0.154131	0.329769	-0.100982	0.524571	0.10405	0.511983	-0.0470633	0.767257	0.278379	0.0742403	0.066442	0.675902	-0.27807	0.0745754	-0.246114	0.116149	0.0973815	0.539533	-0.120834	0.445903	0.00468957	0.976486	-0.16082	0.308952	-0.0929893	0.558061	0.0474076	0.765602	-0.309098	0.0463928	-0.191091	0.225418	-0.127464	0.421153	-0.00110621	0.994453	-0.249825	0.110577	-0.124815	0.43095	-0.000674262	0.996619	0.00583769	0.970731	0.000134763	0.999324	-0.260152	0.096135	-0.0770556	0.627656	-0.0573569	0.718253	-0.0558896	0.725175	0.0792963	0.617655	0.184233	0.24282	-0.0108031	0.945864	0.206849	0.18873	0.123448	0.436054	0.166193	0.292853	-0.0141519	0.92912	0.0789409	0.619236	0.0756262	0.63407	-0.333182	0.0310733	-0.116308	0.463248	0.0380982	0.810687	-0.0767361	0.629087	0.193654	0.219139	0.0744693	0.639282	0.133507	0.399286	-0.0172335	0.913739	0.0856842	0.589519	0.262899	0.0925505	-0.0780162	0.62336	0.113345	0.474796	-0.0253995	0.873145	0.127317	0.421693	0.129709	0.412954	-0.0088394	0.955694	0.380343	0.0129665	-0.0650658	0.682258	0.127426	0.421293	-0.0110303	0.944727	-0.142106	0.36933	-0.0309519	0.845718	-0.106055	0.50384	-0.0133242	0.933256	-0.103866	0.512733	0.0436868	0.783539	-0.0640666	0.686887	-0.0449381	0.777494	0.0323056	0.839058	-0.111373	0.482563	0.0434452	0.784708
ENSMUST00000182042	paleturquoise	31	ENSMUSG00000058690	Ccser2	coiled-coil serine rich 2 [Source:MGI Symbol;Acc:MGI:101859]	14	36874936	36968777	-0.0169838	0.914984	0.267331	0.0869845	0.222103	0.157456	0.269959	0.0838094	0.177769	0.260036	0.181861	0.249047	-0.0444225	0.779983	-0.183872	0.243763	0.0413013	0.795098	0.0239763	0.880199	0.00353861	0.982256	0.0913161	0.565197	0.0565328	0.722138	0.186581	0.236764	-0.101356	0.523026	0.0368816	0.816627	0.0868043	0.584645	0.157584	0.318918	-0.032159	0.839779	-0.453102	0.00258461	-0.119837	0.449694	0.0476323	0.764523	-0.196389	0.212575	-0.00670185	0.966401	-0.0391958	0.805336	0.0295892	0.852434	0.223422	0.154941	0.168412	0.286363	0.0196199	0.901849	0.0128592	0.935581	0.201648	0.200336	0.0799257	0.614857	0.24682	0.115073	0.167554	0.288861	0.0982829	0.535768	0.0371875	0.815132	0.20525	0.192245	0.0186966	0.906447	0.43253	0.00422636	-0.00808576	0.959468	-0.117692	0.457905	-0.0287667	0.856493	-0.112845	0.476759	-0.0348766	0.826438	-0.0237632	0.881256	0.0021815	0.98906	-0.274371	0.0786825	-0.33009	0.032768	-0.408975	0.00716215	-0.150104	0.342714	-0.367931	0.0165178	-0.140423	0.375084	-0.134771	0.394798	0.145534	0.357773	-0.108168	0.495328	-0.262533	0.0930223	-0.178789	0.257268	-0.431317	0.00434675	-0.254968	0.103191	0.189239	0.23003	0.258587	0.0982246	-0.0169264	0.915271	-0.0636118	0.688997	0.0196036	0.90193	-0.249889	0.110483	-0.240039	0.125727	-0.270802	0.0828101
ENSMUST00000182052	navajowhite2	54	ENSMUSG00000057666	Gapdh	glyceraldehyde-3-phosphate dehydrogenase [Source:MGI Symbol;Acc:MGI:95640]	6	125161853	125166467	-0.0345798	0.827893	0.210755	0.180331	0.0402276	0.800315	-0.11722	0.459726	0.0230595	0.884749	0.133565	0.399079	0.258839	0.0978863	-0.111862	0.48063	-0.076036	0.632229	-0.00235233	0.988204	0.0237115	0.881513	0.0192365	0.903758	0.103627	0.513709	0.0848558	0.593136	0.0537464	0.735326	0.156513	0.32226	-0.0359957	0.820959	0.237372	0.130115	0.0107345	0.946208	-0.238457	0.128316	-0.178719	0.257455	0.123106	0.437333	0.171266	0.278156	-0.153016	0.333322	0.0729908	0.645967	-0.159547	0.312849	-0.235021	0.134076	0.0839268	0.597203	0.190552	0.226753	0.292512	0.060131	-0.0203965	0.897984	-0.229229	0.144217	-0.264073	0.0910493	-0.466049	0.00186685	-0.106819	0.500752	-0.290931	0.0615942	-0.101168	0.523802	-0.227882	0.146654	-0.367157	0.0167639	-0.249863	0.11052	-0.133448	0.399498	-0.165258	0.295614	-0.268724	0.0852904	-0.262697	0.0928103	0.132057	0.404473	0.186108	0.237975	0.00138094	0.993075	0.211809	0.178113	0.023844	0.880855	-0.381492	0.0126734	-0.0363388	0.81928	-0.393442	0.00994494	-0.0159954	0.919916	0.00887568	0.955512	-0.0506024	0.750297	-0.150624	0.341025	-0.0811908	0.609251	0.0229622	0.885232	0.0147867	0.92595	0.144771	0.360327	0.0205753	0.897094	0.304653	0.0497969	-0.00306121	0.984649	0.194811	0.216344	0.345335	0.025098	0.745132	1.51671e-08	-0.386185	0.0115343
ENSMUST00000182059	honeydew1	58	ENSMUSG00000025077	Dclre1a	DNA cross-link repair 1A, PSO2 homolog (S. cerevisiae) [Source:MGI Symbol;Acc:MGI:1930042]	19	56529161	56548222	0.0887466	0.576236	0.0688988	0.664611	-0.0735084	0.643623	-0.00633626	0.968233	-0.062799	0.692775	-0.0101455	0.949155	0.147279	0.351978	0.234272	0.135357	-0.113409	0.474543	-0.0797145	0.615796	0.136433	0.388938	0.210755	0.180331	0.00911749	0.954301	-0.00168916	0.991529	0.0352994	0.824367	-0.0161535	0.919127	0.107818	0.496734	-0.0345435	0.828071	-0.00662972	0.966762	-0.0317354	0.841862	0.0664505	0.675863	-0.294573	0.0582651	0.0337865	0.831784	0.276045	0.0768019	-0.00103078	0.994831	0.258159	0.0988023	0.0681294	0.66814	0.0637684	0.68827	0.0241301	0.879437	-0.0273946	0.863271	-0.00631109	0.968359	-0.309649	0.045984	0.0197664	0.90112	0.407242	0.00743499	-0.0278279	0.861129	0.292174	0.0604411	0.0817002	0.607	0.0367268	0.817383	0.236837	0.131008	0.0951351	0.548972	0.0751655	0.636144	0.139389	0.378646	-0.128359	0.417873	0.107748	0.497015	-0.311579	0.0445756	-0.241807	0.122881	-0.145555	0.357703	-0.234581	0.134827	-0.0882074	0.578565	-0.054617	0.731197	-0.151182	0.339218	-0.131801	0.405394	-0.0418379	0.792494	-0.0882339	0.57845	-0.125925	0.426829	0.00994974	0.950135	-0.0583823	0.713428	-0.154754	0.327796	-0.0893131	0.573794	-0.110165	0.487352	-0.103461	0.514387	-0.115859	0.464989	0.11643	0.462776	-0.225353	0.151313	-0.173158	0.272802	-0.210903	0.18002	0.125094	0.429909
ENSMUST00000182061	yellow	4	ENSMUSG00000004562	Arhgef40	Rho guanine nucleotide exchange factor (GEF) 40 [Source:MGI Symbol;Acc:MGI:2685515]	14	51984719	52006251	-0.379017	0.013312	-0.0893854	0.573482	0.0358108	0.821864	0.0157014	0.921383	-0.462236	0.00205725	-0.364303	0.0176993	-0.169393	0.283523	-0.0913947	0.56486	-0.0673855	0.671558	-0.0317822	0.841632	-0.148863	0.346764	-0.145815	0.356837	0.075661	0.633914	-0.291773	0.060811	0.515886	0.000470864	0.221895	0.157854	-0.0404519	0.799225	-0.0717739	0.65149	0.337054	0.0290542	0.170726	0.279697	-0.270498	0.0831694	-0.0481371	0.7621	-0.0946527	0.551009	0.0214106	0.89294	0.0236119	0.882007	-0.404433	0.007896	-0.164341	0.298338	-0.477883	0.0013712	-0.43729	0.00378189	-0.439111	0.00362293	-0.579625	5.75875e-05	0.116951	0.460764	-0.134426	0.39602	0.0238378	0.880887	0.0336669	0.832371	0.250668	0.109339	0.226033	0.150049	0.352974	0.0218567	-0.17176	0.276751	0.412432	0.00664378	0.246526	0.11552	0.00983418	0.950713	0.357187	0.0202241	0.0727119	0.647231	0.448021	0.00292658	0.122935	0.437975	0.508576	0.000584004	0.336274	0.0294516	0.604026	2.28143e-05	0.321869	0.0376473	0.241484	0.123397	0.304458	0.049951	-0.0159445	0.92017	0.15028	0.342142	-0.0361975	0.819972	0.214368	0.172805	0.321382	0.0379541	0.582753	5.13546e-05	0.462368	0.00205037	0.0714239	0.653081	-0.131549	0.4063	-0.324381	0.0360973	0.0886379	0.576705	-0.0129226	0.935264	0.0803553	0.612951	0.0817236	0.606897	0.285147	0.0671896
ENSMUST00000182064	darkred	21	ENSMUSG00000032826	Ank2	ankyrin 2, brain [Source:MGI Symbol;Acc:MGI:88025]	3	126921606	127499259	0.0464295	0.770306	-0.0229161	0.885461	0.00699804	0.964917	-0.091727	0.56344	-0.10351	0.514188	0.11094	0.484277	-0.022101	0.889509	-0.0391102	0.805754	0.0143238	0.928262	0.145224	0.358809	0.0754634	0.634803	0.201691	0.200239	0.254474	0.103884	0.193323	0.219945	0.114595	0.469905	0.243291	0.120529	-0.185024	0.240769	0.127608	0.420624	-0.129294	0.414462	-0.00127091	0.993627	-0.0985806	0.534527	-0.0101097	0.949335	0.1231	0.437357	-0.0979767	0.537045	0.0280589	0.859988	-0.133625	0.398865	-0.128028	0.419084	0.178338	0.25849	0.380576	0.0129067	0.327065	0.0344991	0.149916	0.343326	0.0545969	0.731293	0.138824	0.380604	0.13306	0.400883	0.0584441	0.713138	-0.0775446	0.625467	-0.235517	0.133233	-0.176286	0.264097	-0.189652	0.228996	-0.337327	0.0289158	-0.148745	0.34715	0.0515039	0.745994	-0.175413	0.266507	0.0780705	0.623118	0.0489986	0.757969	0.0336221	0.832591	-0.243746	0.119816	-0.0905483	0.568485	-0.153253	0.332564	-0.0474905	0.765204	0.00266677	0.986627	-0.341544	0.0268492	0.0652146	0.68157	0.335323	0.029943	0.27304	0.0802024	-0.104637	0.509591	-0.220635	0.160289	-0.114464	0.470418	-0.0836151	0.59857	-0.0137605	0.931076	0.103577	0.513911	0.259746	0.0966738	-0.00752133	0.962295	-0.0368856	0.816608	-0.164907	0.296655	0.0872167	0.582855	-0.368641	0.0162944
ENSMUST00000182065	turquoise	1	ENSMUSG00000033760	Rbm4b	RNA binding motif protein 4B [Source:MGI Symbol;Acc:MGI:1913954]	19	4756543	4767065	0.177031	0.262051	-0.166599	0.291658	-0.0346783	0.827411	0.384318	0.0119765	0.0934899	0.555934	-0.0243701	0.878246	-0.189799	0.22863	0.057634	0.716948	0.532394	0.000284319	0.273446	0.0797361	0.42718	0.00477986	-0.0948956	0.549983	0.0879656	0.579611	0.107481	0.498087	-0.189739	0.228778	-0.242295	0.122104	-0.189495	0.229389	-0.416959	0.00601426	-0.10277	0.517215	0.0560739	0.724305	0.0744481	0.639377	-0.1063	0.502848	-0.18844	0.23204	-0.0703298	0.658067	-0.109795	0.488827	-0.0232178	0.883963	-0.0173405	0.913206	-0.426252	0.00488196	-0.275996	0.0768569	-0.00195334	0.990205	0.0698938	0.660059	0.0443469	0.780349	0.255364	0.102638	-0.0496635	0.754785	0.0768712	0.628482	0.181221	0.250745	-0.278126	0.0745151	0.136821	0.387578	0.270473	0.0831993	0.0187869	0.905997	0.332669	0.0313495	0.223911	0.154015	0.174115	0.270117	-0.136124	0.390026	0.00535904	0.97313	0.0931346	0.557443	-0.15282	0.33395	-0.154206	0.329531	-0.238494	0.128256	0.290848	0.0616715	0.0460821	0.771979	-0.254646	0.103642	0.380576	0.0129066	0.158681	0.315517	0.0532485	0.737691	0.408281	0.00727033	0.480322	0.00128497	0.128028	0.419083	0.0787679	0.620007	-0.0243991	0.878102	0.124489	0.432162	-0.160646	0.309483	0.074759	0.637975	0.219382	0.162737	0.112846	0.476753	-0.0730304	0.645787	0.0768926	0.628386
ENSMUST00000182066	blue	2	ENSMUSG00000041225	Arhgap12	Rho GTPase activating protein 12 [Source:MGI Symbol;Acc:MGI:1922665]	18	6024427	6136098	0.373767	0.0147571	-0.171352	0.277909	-0.242568	0.121671	-0.267977	0.086195	0.496029	0.000835845	-0.0366992	0.817519	-0.0116932	0.941411	-0.238771	0.127799	0.0135222	0.932267	-0.043929	0.782368	-0.0358099	0.821868	-0.260771	0.0953186	-0.313835	0.0429747	-0.226685	0.148846	-0.624177	1.00061e-05	-0.539973	0.000223566	-0.0152849	0.923462	0.0249379	0.875432	-0.345862	0.0248622	0.0621658	0.695723	0.314296	0.0426532	0.325152	0.0356318	0.303525	0.0506917	-0.251742	0.107778	0.164227	0.29868	-0.0103581	0.948091	0.0636046	0.689031	0.398955	0.00886658	0.351049	0.0226384	0.132274	0.403695	0.199321	0.20569	-0.00182422	0.990852	0.100788	0.525372	0.0279947	0.860305	0.143263	0.365406	-0.0599885	0.705893	-0.142786	0.367021	0.0871749	0.583036	0.181427	0.250196	-0.0699816	0.659657	0.102777	0.517188	0.0119957	0.939899	-0.032192	0.839617	0.127707	0.420263	-0.0904074	0.569089	0.253152	0.105755	0.115284	0.46722	0.0477251	0.764077	-0.200192	0.203674	0.00289114	0.985502	-0.0280994	0.859788	-0.249351	0.111276	0.276679	0.0760994	-0.280945	0.0715014	0.0472403	0.766407	-0.0487062	0.75937	-0.270861	0.0827407	-0.260113	0.0961875	-0.334834	0.0301983	0.0133181	0.933287	0.169838	0.282244	0.520993	0.000403933	-0.133775	0.398333	0.0409389	0.796858	-0.0861746	0.587383	0.160798	0.30902	-0.167237	0.289786
ENSMUST00000182073	yellow	4	ENSMUSG00000032580	Rbm5	RNA binding motif protein 5 [Source:MGI Symbol;Acc:MGI:1933204]	9	107740371	107770996	-0.0793144	0.617574	0.152263	0.335736	0.320999	0.0381968	0.00882178	0.955782	0.131026	0.408183	-0.00627228	0.968553	0.221536	0.158546	-0.0847055	0.593793	-0.191422	0.224601	-0.189164	0.230218	-0.224639	0.152647	-0.207221	0.187917	-0.0650024	0.682552	-0.278446	0.0741679	-0.00856831	0.957051	-0.112995	0.476168	-0.00690086	0.965404	0.124188	0.433286	-0.120222	0.448229	-0.289539	0.0629056	-0.214008	0.173544	-0.248093	0.113152	-0.21967	0.162172	-0.253233	0.105639	-0.238391	0.128426	-0.169119	0.284317	-0.108831	0.492674	0.0140978	0.929391	-0.217848	0.165772	-0.510974	0.000544455	-0.493488	0.000897305	-0.30016	0.05344	-0.343369	0.0259938	-0.148773	0.34706	-0.215983	0.169515	0.0117464	0.941145	0.436972	0.00381021	0.255376	0.102622	0.146345	0.355074	0.526558	0.000340838	0.304902	0.0496009	0.0962343	0.544344	0.0107879	0.94594	-0.0825914	0.60307	0.134765	0.394819	0.278242	0.0743888	0.336303	0.0294369	0.347078	0.0243252	0.505474	0.000638941	0.0744982	0.639151	0.195911	0.213713	0.256743	0.100732	-0.185107	0.240555	-0.0943036	0.552486	-0.239153	0.127173	-0.272582	0.0807308	-0.108042	0.495835	0.149744	0.343886	-0.0355505	0.823138	0.0350797	0.825443	0.113604	0.47378	-0.12	0.449075	0.0197166	0.901368	-0.079763	0.61558	0.188988	0.230661	0.198326	0.208009	0.180789	0.251894
ENSMUST00000182074	turquoise	1	ENSMUSG00000097391	Mirg	miRNA containing gene [Source:MGI Symbol;Acc:MGI:3781106]	12	109729764	109749460	-0.179956	0.254123	0.166426	0.292166	0.241383	0.12356	0.408044	0.00730767	-0.000692909	0.996525	-0.122364	0.440124	-0.0882326	0.578456	0.165682	0.29436	0.387804	0.0111621	0.324512	0.036018	0.1905	0.226882	-0.194229	0.217748	0.14122	0.372355	0.0504774	0.750894	0.139201	0.379296	-0.0696935	0.660974	-0.032346	0.838859	-0.350992	0.0226617	-0.186264	0.237575	-0.288624	0.06378	-0.154181	0.32961	-0.132605	0.402507	-0.391616	0.010326	-0.218263	0.164947	-0.178999	0.256699	-0.298606	0.0547482	-0.0998987	0.52905	-0.436202	0.00387973	-0.485751	0.00111004	-0.266593	0.0878928	-0.25278	0.106285	0.0279257	0.860646	-0.0688773	0.66471	-0.276299	0.0765206	-0.260726	0.0953781	-0.157914	0.317893	0.0507034	0.749814	-0.00888288	0.955476	0.122075	0.441211	0.232271	0.138823	0.244201	0.119104	0.198611	0.207342	0.313792	0.0430048	-0.132057	0.404472	0.342316	0.0264849	0.176262	0.264164	0.115902	0.46482	0.202412	0.198602	0.109991	0.488048	0.0874258	0.581948	0.311898	0.0443466	0.172898	0.273533	0.0735627	0.643377	-0.0580913	0.714797	-0.150006	0.343033	0.169517	0.283167	0.526198	0.000344632	0.243859	0.119639	0.246304	0.115859	-0.160371	0.310323	-0.0872427	0.582742	-0.350186	0.0229962	-0.413314	0.00651692	0.0393268	0.804698	0.233086	0.137404	0.224932	0.152098	0.149131	0.345887
ENSMUST00000182076	lightyellow	19	ENSMUSG00000032525	Nktr	natural killer tumor recognition sequence [Source:MGI Symbol;Acc:MGI:97346]	9	121719169	121756843	0.191839	0.223574	0.0257695	0.871312	0.138653	0.381195	0.209113	0.183829	0.18674	0.236357	0.207255	0.187845	0.276722	0.076052	-0.258599	0.0982088	0.128824	0.416176	-0.0372114	0.815016	0.0065365	0.967229	-0.280757	0.0716992	-0.053164	0.738092	0.105933	0.504332	-0.268522	0.0855334	-0.067485	0.6711	-0.00779181	0.96094	0.172451	0.274794	-0.0939294	0.55407	-0.127755	0.420084	-0.33419	0.0305371	0.131983	0.40474	0.0201078	0.89942	-0.500533	0.000736058	-0.217523	0.16642	-0.209193	0.183656	-0.254227	0.104232	0.00301421	0.984885	0.0341479	0.830011	0.0798428	0.615226	-0.127545	0.420856	-0.0718944	0.650942	-0.167023	0.290412	-0.0736075	0.643175	-0.248422	0.112659	-0.151515	0.338144	0.0420745	0.791347	-0.16027	0.310634	0.0461862	0.771477	0.0796108	0.616256	0.192696	0.221471	-0.0130062	0.934846	-0.222266	0.157143	-0.0691869	0.663292	0.172388	0.274971	0.483957	0.00116533	0.104822	0.508839	0.31301	0.0435545	0.0563444	0.723028	0.162046	0.305231	0.0980394	0.536783	0.048017	0.762676	0.209242	0.183553	0.167311	0.28957	0.0770349	0.627748	-0.122	0.441495	-0.108863	0.492547	-0.030803	0.846452	0.0590131	0.710466	0.148036	0.349481	0.114013	0.472177	0.122583	0.4393	-0.11108	0.483722	-0.161445	0.307052	-0.143132	0.365849	0.0160815	0.919486	-0.242209	0.122241
ENSMUST00000182077	purple	10	ENSMUSG00000098128	Gm3693	predicted gene 3693 [Source:MGI Symbol;Acc:MGI:3781869]	12	81228284	81243258	0.327262	0.034384	0.171415	0.277731	0.440278	0.0035242	0.183663	0.244308	0.629479	7.97736e-06	0.457232	0.00233302	0.0822394	0.604621	0.230808	0.141398	-0.140482	0.374882	0.0615815	0.698447	0.191884	0.223464	0.0447982	0.77817	0.0635528	0.689271	0.208076	0.186062	-0.213363	0.174875	-0.386253	0.0115184	-0.0990632	0.532518	-0.22165	0.158327	-0.377652	0.0136755	-0.381881	0.0125756	-0.151548	0.338035	-0.485066	0.00113088	-0.488756	0.0010226	-0.11577	0.465334	-0.162879	0.302718	0.254948	0.103219	0.152591	0.334684	0.245335	0.117346	-0.245394	0.117256	-0.297049	0.0560853	0.118761	0.453804	-0.0837084	0.598161	-0.0847615	0.593548	0.0445805	0.77922	-0.0286301	0.857167	0.0491621	0.757185	0.0251861	0.874202	0.0397525	0.802626	0.430807	0.00439819	0.272422	0.0809162	0.420331	0.00557958	0.210354	0.181181	-0.124879	0.430712	-0.0458577	0.77306	-0.231889	0.139491	0.142319	0.368608	-0.0774746	0.62578	-0.215045	0.171421	0.0828496	0.601934	-0.143328	0.365186	-0.323086	0.0368898	0.0014446	0.992756	0.219137	0.16322	-0.423308	0.00521866	-0.392067	0.0102307	-0.338709	0.0282246	-0.266202	0.0883775	-0.231459	0.140247	-0.48203	0.00122746	-0.20435	0.194246	-0.0746036	0.638676	-0.0467244	0.768887	-0.242726	0.121421	-0.137763	0.38429	-0.0123254	0.93825	-0.027529	0.862607	0.242216	0.12223
ENSMUST00000182078	magenta	9	ENSMUSG00000032826	Ank2	ankyrin 2, brain [Source:MGI Symbol;Acc:MGI:88025]	3	126921606	127499259	0.0151204	0.924283	-0.192896	0.220984	-0.285854	0.066485	-0.281788	0.0706199	-0.355445	0.020886	-0.280593	0.0718728	-0.0274517	0.862989	-0.23392	0.135963	-0.0356255	0.822771	-0.158568	0.315865	-0.138289	0.382457	0.12898	0.415604	0.0523066	0.74217	-0.189136	0.23029	0.0863324	0.586696	0.194964	0.215977	-0.229842	0.143119	0.124037	0.433848	-0.0246591	0.876813	-0.0839268	0.597203	0.02502	0.875025	0.10369	0.51345	0.422609	0.00530152	0.124674	0.431474	0.311959	0.0443029	-0.138362	0.382205	-0.0528409	0.739628	0.00966678	0.951551	0.342285	0.0264993	0.093697	0.555056	0.00244331	0.987748	-0.0546537	0.731024	-0.231951	0.139384	0.0927938	0.558893	-0.34602	0.0247916	-0.116849	0.461154	-0.112596	0.477736	-0.172453	0.274787	-0.0457029	0.773806	-0.0438023	0.782981	0.0926576	0.559472	0.202102	0.199304	0.0626846	0.693307	-0.0746661	0.638394	0.0867641	0.58482	-0.146187	0.355599	0.145411	0.358185	0.0606307	0.702888	-0.0545145	0.731683	-0.0266427	0.86699	0.078515	0.621134	-0.0062859	0.968485	0.128214	0.418405	0.393154	0.0100041	0.329687	0.0329945	0.200756	0.202377	-0.0431679	0.78605	0.227536	0.147286	0.331052	0.0322333	-0.101148	0.523883	-0.0693293	0.66264	-0.147806	0.350238	-0.0626948	0.69326	0.0409436	0.796835	0.112946	0.476361	0.211931	0.177858	0.0810521	0.609865
ENSMUST00000182093	red	6	ENSMUSG00000029422	Rsrc2	arginine/serine-rich coiled-coil 2 [Source:MGI Symbol;Acc:MGI:1913489]	5	123728426	123749414	0.0553047	0.727941	-0.108513	0.493947	-0.143731	0.363826	-0.18733	0.234854	0.0613739	0.699416	0.271336	0.0821814	-0.356715	0.0204018	-0.183637	0.244376	-0.249946	0.110398	-0.195698	0.214221	-0.150438	0.341628	-0.338123	0.028516	-0.316527	0.0411251	-0.240323	0.125268	0.00743546	0.962725	-0.0800033	0.614513	0.221112	0.159364	0.338591	0.0282828	0.352719	0.0219589	0.134009	0.397501	0.164441	0.29804	0.343902	0.0257483	0.0855391	0.590152	0.0516288	0.745399	0.347741	0.0240362	-0.146111	0.355852	-0.0541934	0.733205	0.110023	0.487919	-0.00417482	0.979066	0.061857	0.697162	0.0935548	0.555659	0.31478	0.0423175	-0.0304269	0.848304	0.0128332	0.935711	-0.132275	0.40369	0.129255	0.414603	-0.27512	0.077837	-0.257723	0.0993945	-0.076472	0.630271	-0.157296	0.319812	-0.0681368	0.668105	0.00535905	0.97313	0.196232	0.212947	-0.0429985	0.78687	0.17821	0.258835	0.11961	0.450558	0.20677	0.188903	0.136996	0.386968	-0.0259889	0.870225	-0.00853054	0.957241	-0.245891	0.116492	-0.0060486	0.969674	0.199737	0.204724	-0.268138	0.0859994	-0.0251521	0.87437	0.178509	0.258025	-0.0255238	0.872529	0.00900885	0.954845	-0.0557165	0.725994	-0.172414	0.274898	-0.29709	0.0560497	-0.102378	0.518822	-0.041924	0.792077	-0.0899418	0.571089	0.0191115	0.90438	-0.0797424	0.615671	0.0543981	0.732235
ENSMUST00000182100	turquoise	1	ENSMUSG00000097451	Rian	RNA imprinted and accumulated in nucleus [Source:MGI Symbol;Acc:MGI:1922995]	12	109603940	109661716	-0.110281	0.486891	0.048502	0.760349	-0.0801681	0.613781	0.184837	0.241254	-0.179809	0.254517	-0.157342	0.319671	-0.051224	0.747329	0.0945885	0.551281	0.464849	0.00192505	0.286149	0.0661925	0.198357	0.207936	-0.140268	0.37562	-0.0256462	0.871923	-0.00981704	0.950799	0.186957	0.235802	-0.0162604	0.918593	0.0296755	0.852008	-0.303055	0.051069	0.0494877	0.755627	0.00103925	0.994788	-0.0717213	0.651729	0.0273315	0.863583	-0.0526601	0.740488	0.0136694	0.931531	-0.0596054	0.707688	-0.155315	0.326024	0.00446532	0.97761	-0.458195	0.00227753	-0.364139	0.0177541	0.046457	0.770174	-0.147218	0.35218	0.0811424	0.609465	-0.0294569	0.853087	-0.280001	0.0725002	-0.224251	0.153376	-0.255596	0.102316	-0.0479102	0.763188	0.000953197	0.99522	-0.107211	0.499175	-0.0597207	0.707147	-0.056527	0.722166	0.0683523	0.667116	0.309924	0.0457812	-0.0598455	0.706563	0.213894	0.17378	-0.0885076	0.577268	0.0253714	0.873283	0.113088	0.475803	-0.0967058	0.542364	0.270773	0.0828437	0.302961	0.0511444	0.161584	0.306629	-0.0612947	0.699785	0.0912507	0.565476	0.0127852	0.935951	0.372965	0.0149893	0.678189	8.02149e-07	0.218443	0.164589	0.340351	0.0274213	-0.0957455	0.546399	0.0111639	0.944059	-0.0722309	0.649413	-0.31791	0.0402008	0.183049	0.245914	0.124196	0.433257	0.122804	0.438467	0.0573794	0.718147
ENSMUST00000182107	brown	3	ENSMUSG00000024054	Smchd1	SMC hinge domain containing 1 [Source:MGI Symbol;Acc:MGI:1921605]	17	71344489	71475343	0.0937492	0.554834	-0.0811009	0.609649	0.237583	0.129763	0.0634448	0.689773	0.163873	0.299736	-0.0447124	0.778584	-0.209868	0.182214	-0.0311756	0.844617	-0.00783051	0.960747	-0.0761585	0.631679	-0.0170388	0.91471	-0.248292	0.112854	-0.100602	0.526139	-0.0829588	0.601454	-0.0554844	0.727091	-0.196047	0.213387	0.0833912	0.599553	-0.160473	0.310013	-0.0392505	0.80507	-0.022338	0.888332	-0.0642726	0.685932	-0.0883074	0.578133	-0.246134	0.116119	-0.184975	0.240897	-0.222301	0.157076	-0.123377	0.436317	0.0198826	0.900541	-0.195718	0.214173	-0.251612	0.107967	-0.384169	0.0120124	-0.160527	0.309847	0.111308	0.482819	0.106319	0.502772	0.0517921	0.744621	0.337651	0.0287527	0.256851	0.100584	-0.0300303	0.850259	0.306688	0.0482138	0.254663	0.103619	0.369871	0.0159138	0.406385	0.0075731	0.0872962	0.58251	0.124086	0.433664	0.0842766	0.59567	0.161635	0.306474	0.239712	0.12626	0.199665	0.204892	0.14201	0.369657	0.216368	0.168737	0.418518	0.0058098	0.180646	0.252276	0.152253	0.335768	0.257965	0.0990652	-0.266273	0.088289	-0.263316	0.0920151	0.0594306	0.708507	0.0956125	0.546959	0.0662953	0.676579	-0.100012	0.528578	-0.0692263	0.663111	0.070485	0.657359	-0.0635243	0.689404	-0.0350452	0.825613	-0.272293	0.0810649	0.0468321	0.768369	0.118152	0.456139	0.371011	0.0155676
ENSMUST00000182109	lightgreen	18	ENSMUSG00000097990	Gm19557	predicted gene, 19557 [Source:MGI Symbol;Acc:MGI:5011742]	19	47512982	47516578	-0.0438555	0.782724	-0.0966522	0.542589	-0.19328	0.220047	-0.209047	0.183971	-0.0951827	0.548771	-0.00188493	0.990548	-0.0161019	0.919384	0.31115	0.0448861	-0.127522	0.420941	-0.0690544	0.663898	0.0732838	0.64464	0.131715	0.405701	0.070986	0.655075	-0.0208026	0.895964	0.109695	0.489227	-0.0814363	0.608166	-0.369833	0.0159255	-0.144132	0.362475	-0.0426248	0.78868	-0.0451511	0.776467	0.154342	0.329099	-0.330207	0.0327027	0.134768	0.39481	0.147649	0.350755	0.0653153	0.681104	0.0312915	0.844047	-0.112444	0.478337	0.084962	0.592672	-0.0137623	0.931067	-0.0164643	0.917576	0.0506568	0.750037	-0.039929	0.801768	-0.052489	0.741302	0.203161	0.19691	-0.0514802	0.746108	0.033371	0.833823	-0.197331	0.210346	0.141329	0.371983	-0.0121521	0.939116	0.0338423	0.83151	0.294665	0.0581829	0.0320088	0.840517	-0.1453	0.358558	-0.00262806	0.986821	0.0160303	0.919742	-0.142928	0.366539	-0.0429097	0.7873	-0.147565	0.351034	0.0633755	0.690095	0.0304673	0.848106	-0.272637	0.0806671	0.0913721	0.564957	0.340955	0.0271303	0.0454538	0.775007	-0.0272717	0.863879	0.206254	0.190032	-0.0327821	0.836716	0.0483147	0.761247	0.170286	0.280955	-0.0264157	0.868113	-0.0250195	0.875027	-0.0238359	0.880896	-0.106841	0.500663	-0.121457	0.443545	-0.0985475	0.534665	0.012446	0.937647	0.24613	0.116125
ENSMUST00000182119	pink	8	ENSMUSG00000097451	Rian	RNA imprinted and accumulated in nucleus [Source:MGI Symbol;Acc:MGI:1922995]	12	109603940	109661716	-0.0159958	0.919913	0.233601	0.136512	0.08029	0.613241	0.111751	0.48107	-0.0571316	0.719314	0.00407551	0.979564	-0.238297	0.128581	0.281437	0.0709861	0.433633	0.00411953	0.0680727	0.6684	0.21709	0.167285	-0.113108	0.475723	-0.0490318	0.75781	0.0655088	0.68021	0.0871307	0.583228	-0.0468564	0.768252	-0.192783	0.22126	-0.346592	0.0245384	-0.0660172	0.677862	-0.269789	0.0840113	-0.181011	0.251302	-0.303342	0.0508384	-0.162459	0.303982	0.0729412	0.646192	-0.21383	0.17391	-0.0135025	0.932365	0.0694959	0.661877	-0.331947	0.0317415	-0.277825	0.074842	-0.0180002	0.909917	0.0481774	0.761906	0.0546698	0.730947	0.0431627	0.786075	-0.208694	0.18473	-0.0411297	0.795931	-0.0165484	0.917157	-0.238442	0.128341	0.140163	0.375979	0.106195	0.503271	-0.0358069	0.821883	0.136383	0.389114	0.0841095	0.596402	0.181539	0.249901	-0.258283	0.098635	0.135575	0.391957	-0.218683	0.164115	-0.177382	0.261091	-0.0818732	0.606237	-0.195544	0.214587	0.211071	0.179664	0.134374	0.396205	0.0634966	0.689532	0.209341	0.18334	0.151858	0.337038	-0.00350274	0.982436	0.353392	0.0216899	0.547972	0.00017238	0.123302	0.4366	0.17996	0.254112	-0.0573436	0.718316	0.06791	0.669147	-0.0792781	0.617735	-0.188951	0.230754	0.245734	0.116733	0.23476	0.134521	0.100301	0.527382	0.259304	0.0972641
ENSMUST00000182122	red	6	ENSMUSG00000041258	Zfp236	zinc finger protein 236 [Source:MGI Symbol;Acc:MGI:1926950]	18	82593593	82692883	-0.00990871	0.95034	0.25126	0.108477	0.0425648	0.788971	-0.0851327	0.591926	-0.0570963	0.719481	0.0842112	0.595956	-0.206904	0.188609	-0.0334794	0.833291	-0.203337	0.196513	-0.386552	0.0114489	-0.335698	0.0297483	-0.162148	0.304922	-0.0620759	0.696142	-0.0858651	0.588731	-0.0417535	0.792904	0.101769	0.521326	0.162398	0.304166	0.459795	0.00218793	0.229251	0.144178	-0.018127	0.909285	-0.255216	0.102846	0.111791	0.480909	0.157935	0.317828	-0.141936	0.369912	-0.167166	0.289995	-0.207238	0.187881	-0.377019	0.013847	0.085516	0.590253	0.177951	0.259541	0.100716	0.525666	-0.00273402	0.98629	0.246688	0.115274	-0.363212	0.0180681	-0.357694	0.0200345	-0.0105847	0.946957	-0.121758	0.442408	-0.121909	0.441837	-0.197486	0.20998	-0.196628	0.212007	-0.129587	0.413395	-0.0576985	0.716644	-0.395085	0.00961245	-0.309127	0.0463709	-0.185854	0.238628	0.21653	0.168411	0.17727	0.261398	0.0749385	0.637166	0.312698	0.0437758	0.126352	0.425251	-0.128493	0.417383	0.0938387	0.554455	0.00641867	0.96782	0.069676	0.661054	0.0903666	0.569265	-0.0194816	0.902537	-0.0817903	0.606603	-0.127273	0.421857	0.0755603	0.634367	-0.00437116	0.978082	0.264869	0.0900437	0.172776	0.273877	0.0940531	0.553546	0.119415	0.451302	0.215036	0.171439	0.355262	0.0209569	0.194899	0.216135	-0.0517031	0.745045
ENSMUST00000182127	purple	10	ENSMUSG00000098243	Gm4258	predicted gene 4258 [Source:MGI Symbol;Acc:MGI:3782435]	1	137898598	138000384	0.140476	0.374904	0.276733	0.0760404	0.425035	0.00501878	-0.0121027	0.939363	0.502426	0.000697388	0.221387	0.158834	-0.0350971	0.825358	0.0831304	0.600699	-0.254501	0.103846	-0.194158	0.21792	-0.106831	0.500704	0.00383061	0.980792	-0.0899949	0.57086	-0.00452916	0.97729	-0.198402	0.207829	-0.25376	0.104892	0.0836627	0.598361	-0.0125473	0.93714	-0.332406	0.0314917	-0.301701	0.0521671	-0.0790933	0.618558	-0.359838	0.0192503	-0.394152	0.00979996	-0.00310284	0.984441	-0.173652	0.271414	0.218545	0.164388	0.178035	0.259311	0.32666	0.0347363	-0.11145	0.482257	-0.425385	0.00497916	0.0390981	0.805812	0.0428136	0.787765	-0.0878972	0.579906	0.085077	0.592169	0.138802	0.380679	0.0975687	0.53875	0.203495	0.196158	0.188035	0.233065	0.454737	0.00248228	0.348711	0.0236194	0.157058	0.320554	0.260431	0.0957663	0.0520632	0.743329	0.177567	0.260587	-0.175616	0.265946	0.0242447	0.878868	0.0134684	0.932536	-0.132726	0.402074	0.105074	0.507814	-0.153683	0.331196	-0.117649	0.458072	0.160166	0.310951	-0.029627	0.852248	-0.380376	0.012958	-0.426741	0.00482789	-0.422078	0.00536525	-0.354379	0.0213002	-0.290124	0.0623517	-0.521993	0.00039188	-0.280457	0.0720163	-0.101198	0.523677	-0.122828	0.43838	-0.0749407	0.637156	-0.155079	0.326767	-0.0289297	0.855688	-0.12261	0.439199	0.348491	0.0237133
ENSMUST00000182130	cyan	14	ENSMUSG00000033147	Slc22a15	solute carrier family 22 (organic anion/cation transporter), member 15 [Source:MGI Symbol;Acc:MGI:3607704]	3	101858954	101924453	0.111423	0.482364	-0.0385277	0.808592	0.0804738	0.612426	-0.0715959	0.652299	0.106584	0.501701	0.0161857	0.918966	-0.121241	0.444361	-0.0977791	0.537871	0.0443142	0.780507	-0.000120962	0.999393	-0.00535833	0.973134	-0.311756	0.0444484	-0.0851172	0.591993	-0.0899602	0.57101	-0.158338	0.316577	-0.0308796	0.846074	-0.0779401	0.6237	-0.0640362	0.687028	-0.0447818	0.778249	0.334416	0.0304179	0.0676553	0.670317	0.0892238	0.574178	-0.0907977	0.567416	-0.207647	0.186991	-0.0784898	0.621247	-0.272658	0.0806426	-0.245689	0.116801	-0.0366674	0.817674	-0.0409879	0.79662	-0.138557	0.381527	-0.0734894	0.643709	0.0697288	0.660813	0.0649048	0.683003	-0.0618904	0.697006	0.181831	0.249124	0.163359	0.301274	-0.212339	0.177003	0.0693878	0.662372	-0.0604075	0.703932	0.0744917	0.639181	0.167642	0.288603	0.279405	0.0731357	0.0531448	0.738184	0.124673	0.431478	0.295755	0.057216	0.213022	0.175582	0.0961568	0.544669	0.299141	0.0542949	0.230901	0.141233	0.283145	0.0692177	0.269127	0.0848044	0.193286	0.220034	0.296617	0.0564611	-0.0940822	0.553423	0.0208599	0.895679	0.0681136	0.668212	0.00960848	0.951843	0.153879	0.330571	0.0172068	0.913872	-0.195785	0.214011	-0.0930629	0.557748	0.0226855	0.886606	0.196	0.213501	-0.199269	0.205811	0.0453338	0.775585	0.0198921	0.900494	0.202701	0.197947
ENSMUST00000182131	darkturquoise	23	ENSMUSG00000066800	Rnasel	ribonuclease L (2', 5'-oligoisoadenylate synthetase-dependent) [Source:MGI Symbol;Acc:MGI:1098272]	1	153749426	153764221	-0.00574503	0.971196	0.0173592	0.913113	0.192731	0.221386	-0.0246344	0.876936	0.35323	0.0217544	0.131194	0.407577	0.307773	0.0473872	-0.174794	0.268226	0.0101983	0.948891	-0.0917333	0.563413	-0.223693	0.154427	-0.210835	0.180163	-0.280893	0.0715559	0.00706291	0.964592	-0.567358	8.92538e-05	-0.0662107	0.676969	0.0466254	0.769363	0.109706	0.489181	-0.332269	0.0315661	0.233499	0.136688	0.219709	0.162096	0.334814	0.0302085	-0.0954024	0.547845	-0.222801	0.156122	-0.118014	0.456669	0.117592	0.458293	0.165539	0.294781	0.464684	0.00193316	0.329235	0.03325	0.0590161	0.710452	0.249141	0.111587	-0.224988	0.151993	0.0399583	0.801625	-0.148167	0.34905	-0.13572	0.391446	-0.115068	0.468063	-0.0224497	0.887777	-0.215922	0.169638	0.134652	0.395218	-0.0716332	0.652129	-0.103617	0.513749	0.180437	0.252834	0.00930828	0.953346	0.0107143	0.946309	-0.2031	0.197048	0.153641	0.331327	-0.0148417	0.925675	0.18346	0.244838	-0.151948	0.336747	-0.106954	0.500208	0.275317	0.0776149	-0.133229	0.400279	0.016375	0.918021	-0.113499	0.474189	0.0939259	0.554085	-0.358241	0.0198322	-0.364916	0.0174947	-0.169876	0.282133	-0.238961	0.127488	-0.177858	0.259793	-0.0739961	0.641418	0.0249897	0.875175	0.0428283	0.787694	-0.0110671	0.944544	0.0755754	0.634299	0.0810905	0.609695	-0.0869574	0.58398
ENSMUST00000182133	orange	25	ENSMUSG00000024073	Birc6	baculoviral IAP repeat-containing 6 [Source:MGI Symbol;Acc:MGI:1276108]	17	74528295	74703773	0.0143759	0.928002	-0.15272	0.334269	0.0451886	0.776286	-0.0568947	0.720431	0.0865744	0.585644	0.13125	0.407377	-0.240698	0.124661	0.000654149	0.99672	-0.0758912	0.632879	-0.210558	0.180749	-0.223975	0.153896	-0.103488	0.514277	-0.186209	0.237717	-0.11083	0.484714	-0.0943458	0.552307	-0.162185	0.304809	-0.159893	0.311788	0.0104175	0.947794	-0.116375	0.46299	-0.115001	0.468321	0.302737	0.0513251	-0.0557098	0.726026	-0.141978	0.369766	0.103405	0.514614	-0.00153698	0.992292	0.0656878	0.679383	0.091671	0.56368	-0.0337175	0.832122	-0.107126	0.499515	-0.247611	0.113877	0.0771273	0.627335	0.213797	0.173979	-0.0263368	0.868503	-0.14084	0.373656	-0.0440468	0.781799	-0.129795	0.41264	0.119478	0.451062	0.196549	0.212196	0.318079	0.0400888	0.235015	0.134087	0.269128	0.0848032	-0.0228562	0.885758	0.149516	0.344628	0.0876357	0.581039	0.0439526	0.782254	-0.0779354	0.623721	0.0631099	0.691329	-0.09603	0.545203	-0.0481655	0.761963	0.164106	0.29904	0.0799653	0.614681	0.603917	2.29121e-05	0.0525651	0.74094	0.00326343	0.983636	0.00658832	0.96697	0.0380578	0.810884	0.0205686	0.897128	-0.126861	0.423371	-0.039878	0.802016	-0.0192092	0.903894	0.11747	0.458763	-0.21541	0.170676	-0.288843	0.0635697	-0.142994	0.366315	0.0954327	0.547717	-0.217639	0.166187	0.341053	0.0270833
ENSMUST00000182134	lightcyan	16	ENSMUSG00000022672	Prkdc	protein kinase, DNA activated, catalytic polypeptide [Source:MGI Symbol;Acc:MGI:104779]	16	15637866	15842235	0.125433	0.428651	-0.142684	0.367367	-0.00994656	0.950151	0.000648749	0.996747	0.166013	0.293383	0.0380324	0.811008	0.0532643	0.737616	0.302603	0.0514331	0.21025	0.181402	0.044764	0.778335	0.138334	0.382302	0.0886627	0.576598	-0.0892807	0.573933	0.0940575	0.553527	-0.0623045	0.695077	-0.11544	0.466614	-0.176862	0.262515	-0.321133	0.0381115	-0.152139	0.336135	-0.00127232	0.99362	0.108832	0.49267	-0.102383	0.518802	-0.0919787	0.562366	0.207817	0.186623	-0.00706268	0.964593	0.302933	0.0511668	0.281562	0.0708553	-0.0167316	0.916242	0.0148007	0.92588	0.0698436	0.660288	0.295812	0.0571658	-0.0572141	0.718926	0.287211	0.065148	0.0770529	0.627668	0.315176	0.0420453	0.257857	0.0992116	-0.174567	0.268858	0.130216	0.411113	0.236311	0.131891	-0.081093	0.609684	0.0914147	0.564775	0.0350284	0.825695	0.122514	0.439558	0.0645727	0.684541	-0.290759	0.0617543	-0.229982	0.142867	-0.258022	0.0989881	-0.33884	0.0281598	-0.39162	0.0103252	-0.283978	0.0683681	-0.138407	0.382048	-0.258769	0.0979803	0.135527	0.392127	-0.130665	0.409488	0.0129889	0.934932	0.126391	0.425106	0.115665	0.46574	-0.205865	0.190888	-0.226552	0.149091	-0.0626578	0.693432	-0.0794509	0.616967	0.0760903	0.631985	0.0670118	0.673277	0.0456391	0.774113	-0.00867225	0.956531	0.10576	0.505032	0.11386	0.472778
ENSMUST00000182144	paleturquoise	31	ENSMUSG00000035325	Sec31a	Sec31 homolog A (S. cerevisiae) [Source:MGI Symbol;Acc:MGI:1916412]	5	100361649	100416234	0.133035	0.400969	0.0952237	0.548598	0.327159	0.0344445	0.394359	0.00975806	0.293119	0.0595765	0.212918	0.175798	-0.0590165	0.71045	0.30316	0.0509841	0.0195187	0.902353	0.126362	0.425212	0.199383	0.205546	0.162074	0.305146	0.116383	0.462958	0.313169	0.0434423	-0.187208	0.235163	-0.193616	0.219231	-0.00488752	0.975494	-0.240438	0.125081	-0.21933	0.162839	-0.102484	0.518386	0.0096994	0.951388	-0.403864	0.00799236	-0.466499	0.00184544	0.00609585	0.969438	-0.279302	0.0732454	0.329978	0.0328311	0.312363	0.0440142	0.0124016	0.937869	-0.23134	0.140458	-0.250987	0.108873	0.182466	0.247447	-0.0934163	0.556247	0.152764	0.334129	0.332206	0.0316005	0.0737025	0.642745	0.186163	0.237834	-0.0164879	0.917458	0.0101632	0.949066	0.524983	0.000357733	0.221508	0.158599	0.399335	0.00879613	0.147155	0.352387	-0.0983676	0.535414	0.0212969	0.893506	-0.354289	0.0213354	-0.0269224	0.865606	-0.258457	0.0984007	-0.351607	0.0224095	-0.0797354	0.615702	-0.0261934	0.869213	-0.165723	0.294238	-0.185545	0.239423	0.228436	0.145648	-0.113077	0.475846	-0.186229	0.237666	-0.153413	0.332055	-0.119329	0.451633	-0.197773	0.209306	-0.318908	0.039544	-0.0738633	0.642018	0.0106313	0.946724	-0.238456	0.128318	-0.0998823	0.529118	-0.162402	0.304154	-0.17291	0.2735	-0.277879	0.074783	0.208514	0.185116
ENSMUST00000182151	turquoise	1	ENSMUSG00000078350	Smim1	small integral membrane protein 1 [Source:MGI Symbol;Acc:MGI:1916109]	4	154020470	154026230	0.0322693	0.839236	-0.125755	0.42746	-0.163353	0.301294	-0.0494376	0.755867	0.174243	0.269762	0.110937	0.484288	-0.126385	0.42513	0.0185151	0.907351	0.318721	0.0396662	0.0868508	0.584443	0.298464	0.0548695	-0.200969	0.201889	-0.115486	0.466435	-0.124194	0.433265	-0.0915978	0.563992	-0.37684	0.0138959	-0.1207	0.446413	-0.221772	0.158091	-0.179233	0.256068	0.000210416	0.998945	0.240092	0.125643	-0.148647	0.34747	0.0738292	0.642173	-0.0506778	0.749937	-0.132521	0.402809	-0.0424996	0.789286	0.0363352	0.819298	-0.25397	0.104594	-0.0679296	0.669057	0.102671	0.517619	-0.0740628	0.641117	-0.0842514	0.595781	0.0392326	0.805157	-0.141531	0.371291	-0.0542012	0.733168	-0.214051	0.173456	-0.156531	0.322201	0.0516523	0.745287	-0.0464672	0.770125	-0.0859496	0.588362	0.0812058	0.609185	-0.0399987	0.801428	0.201161	0.201449	-0.0126857	0.936448	0.0304866	0.84801	0.0497894	0.754183	-0.00206941	0.989623	-0.00444191	0.977727	-0.121752	0.442432	0.0273827	0.86333	0.0428316	0.787678	-0.0708114	0.655871	0.0972899	0.539916	0.0585015	0.712868	0.0967911	0.542006	0.338188	0.0284837	0.417004	0.0060083	0.123067	0.437481	-0.065073	0.682225	-0.0165031	0.917383	-0.00896548	0.955063	0.318785	0.0396248	-0.0183031	0.908408	0.0617845	0.6975	0.0855942	0.589912	0.156125	0.323476	-0.0374639	0.813782
ENSMUST00000182155	steelblue	30	ENSMUSG00000069601	Ank3	ankyrin 3, epithelial [Source:MGI Symbol;Acc:MGI:88026]	10	69533772	70027438	-0.058884	0.711072	0.084223	0.595904	-0.0536992	0.73555	-0.0524986	0.741256	-0.366366	0.017019	0.0249042	0.875599	-0.142957	0.366442	-0.152203	0.335929	-0.435776	0.00391858	-0.308665	0.0467154	-0.237761	0.129469	0.0257863	0.871229	-0.169305	0.283779	-0.13517	0.393388	0.320273	0.0386604	0.435722	0.00392356	0.283057	0.0693076	0.409134	0.00713768	0.623454	1.03166e-05	0.418408	0.00582401	-0.0166813	0.916493	0.229084	0.144477	0.0345398	0.828089	0.254535	0.103798	0.204006	0.195013	-0.0183941	0.907954	0.18487	0.241168	-0.0269187	0.865625	-0.106164	0.503396	-0.0499922	0.753213	-0.0783335	0.621944	0.0843904	0.595172	0.188956	0.230743	0.211051	0.179707	0.157129	0.320333	0.428567	0.00463064	0.0693815	0.662401	-0.0102617	0.948573	-0.0532597	0.737637	0.0083655	0.958067	-0.0235296	0.882416	0.0199608	0.900152	0.0238012	0.881068	0.240042	0.125723	0.0162564	0.918613	-0.111203	0.483237	0.0931928	0.557196	-0.107127	0.49951	0.0962351	0.54434	0.0528845	0.739421	-0.105845	0.504687	-0.0590047	0.710505	-0.119913	0.449404	0.0673076	0.671916	-0.107172	0.49933	-0.0697015	0.660938	-0.164898	0.296683	-0.00948035	0.952485	0.167409	0.289284	-0.0579055	0.71567	-0.0668593	0.673979	-0.228429	0.145661	0.0647743	0.683607	-0.223868	0.154098	-0.0694793	0.661954	-0.285782	0.0665567	0.0209036	0.895461
ENSMUST00000182158	purple	10	ENSMUSG00000098206	A430106G13Rik	RIKEN cDNA A430106G13 gene [Source:MGI Symbol;Acc:MGI:2443823]	1	137966531	137969918	0.369321	0.0160832	0.0624994	0.694169	0.381223	0.0127414	0.159667	0.312481	0.649224	3.30183e-06	0.306218	0.0485761	-0.0464512	0.770202	-0.0071203	0.964304	-0.124415	0.432438	-0.150202	0.342395	-0.0567972	0.720891	-0.169547	0.283082	-0.1271	0.422493	-0.0661201	0.677387	-0.413633	0.00647145	-0.529251	0.000313616	0.0735765	0.643315	-0.0480483	0.762526	-0.374186	0.0146373	-0.244168	0.119156	0.04051	0.798942	-0.266651	0.0878206	-0.385819	0.0116197	-0.212091	0.177521	-0.31655	0.04111	0.15448	0.328661	0.173516	0.271794	0.160574	0.309702	-0.220179	0.161177	-0.486903	0.00107576	-0.0123801	0.937976	0.0395323	0.803698	-0.159139	0.314103	-0.0743797	0.639686	-0.00530153	0.973418	-0.0995497	0.530497	0.170342	0.280795	0.270043	0.0837091	0.628177	8.43695e-06	0.485004	0.00113278	0.4715	0.00162174	0.144477	0.361314	-0.0952715	0.548397	0.0559803	0.724747	-0.162252	0.304607	0.253918	0.104667	0.125187	0.429564	0.00695101	0.965153	0.134247	0.396654	0.135143	0.393482	-0.0355335	0.823221	0.162755	0.303091	0.190968	0.225723	-0.277879	0.0747837	-0.454337	0.00250695	-0.300198	0.0534083	-0.251739	0.107783	-0.242688	0.121482	-0.526035	0.00034637	-0.0622932	0.695129	0.287984	0.0643971	-0.025552	0.872389	-0.112796	0.476951	-0.168518	0.286057	0.0703178	0.658122	0.059315	0.709049	0.38161	0.0126436
ENSMUST00000182159	cyan	14	ENSMUSG00000071054	Safb	scaffold attachment factor B [Source:MGI Symbol;Acc:MGI:2146974]	17	56584825	56606294	0.0424357	0.789596	-0.0588146	0.711397	0.17832	0.258538	0.0204773	0.897582	0.141723	0.370634	-0.0640595	0.68692	-0.261483	0.0943856	-0.000642594	0.996778	-0.101885	0.520847	-0.184717	0.241564	-0.262191	0.0934643	-0.522081	0.000390834	-0.173271	0.272484	-0.364437	0.0176543	0.0189934	0.904968	-0.357736	0.0200189	-0.0318994	0.841055	0.0669266	0.67367	-0.0225068	0.887493	-0.22428	0.153321	-0.204615	0.193656	-0.183193	0.245537	-0.10816	0.495362	-0.406104	0.00761893	-0.170493	0.280363	-0.505944	0.000630327	-0.338185	0.0284851	-0.169078	0.284434	-0.317791	0.0402795	-0.475207	0.00147174	-0.475926	0.0014441	0.22084	0.159891	-0.185049	0.240705	0.222943	0.15585	0.00368006	0.981547	0.221242	0.159112	0.168667	0.285623	0.225845	0.150398	0.250159	0.110086	0.519054	0.000428264	0.55866	0.000120524	0.0168683	0.91556	0.0361635	0.820138	-0.082109	0.605196	0.52731	0.000333029	0.497374	0.000804855	0.401381	0.00842475	0.364234	0.0177222	0.401157	0.00846473	0.135681	0.391585	0.103336	0.514896	0.308257	0.0470221	0.288386	0.0640082	-0.233846	0.136089	-0.0844768	0.594793	0.12075	0.446224	0.0853956	0.590778	0.198156	0.208406	0.0973704	0.539579	0.0599429	0.706106	0.119296	0.451759	0.000316204	0.998414	-0.29838	0.0549412	-0.126046	0.426382	-0.0628097	0.692725	-0.0487789	0.759021	0.238349	0.128495
ENSMUST00000182161	black	7	ENSMUSG00000098188	Sowahc	sosondowah ankyrin repeat domain family member C [Source:MGI Symbol;Acc:MGI:3606051]	10	59221953	59226434	-0.0392772	0.80494	-0.0877983	0.580334	-0.218941	0.163606	-0.36047	0.019024	-0.293335	0.0593798	0.0518481	0.744354	0.151247	0.339009	-0.0926056	0.559693	-0.196346	0.212676	-0.0850879	0.592121	-0.188118	0.232854	-0.0244839	0.877682	-0.182548	0.247231	-0.122321	0.440284	0.269266	0.0846371	0.348175	0.0238488	0.00300083	0.984952	0.233388	0.13688	0.436834	0.00382262	0.290409	0.0620835	0.0406693	0.798168	0.355204	0.0209791	0.277349	0.0753628	0.240246	0.125392	0.431425	0.0043359	-0.0352391	0.824663	-0.0657208	0.67923	0.16669	0.291389	0.160873	0.308792	0.316749	0.0409754	0.153177	0.332809	0.0028095	0.985912	0.0629205	0.692209	-0.0760472	0.632178	-0.00417659	0.979057	0.0880287	0.579338	-0.18906	0.23048	-0.134617	0.395341	-0.358264	0.0198233	-0.318666	0.0397026	-0.285615	0.0667228	0.0906863	0.567893	0.0398297	0.802251	-0.16134	0.30737	0.0801185	0.614001	-0.192008	0.223158	0.0515245	0.745896	0.0388007	0.807261	-0.112868	0.476667	-0.037804	0.812122	-0.165659	0.294428	-0.0945929	0.551262	-0.00667883	0.966516	-0.060321	0.704336	0.150347	0.341924	0.128847	0.416092	-0.0425485	0.789049	0.0476992	0.764202	0.208429	0.185301	-0.123978	0.43407	-0.156514	0.322256	0.10006	0.528381	0.0286534	0.857052	0.107538	0.497859	0.0335037	0.833172	0.14415	0.362414	-0.112061	0.479845
ENSMUST00000182167	brown	3	ENSMUSG00000097588	Gm17388	predicted gene, 17388 [Source:MGI Symbol;Acc:MGI:4937022]	4	136355774	136359440	-0.156081	0.323614	-0.105825	0.504769	0.139244	0.37915	0.00492815	0.97529	0.11598	0.464518	-0.15967	0.31247	-0.187264	0.235022	0.0562316	0.72356	-0.279476	0.0730591	-0.303018	0.0510983	-0.354051	0.0214289	-0.347644	0.0240783	-0.207115	0.188148	-0.587039	4.38093e-05	0.055405	0.727467	-0.355583	0.0208329	0.10127	0.523381	0.0200429	0.899743	0.0151488	0.924142	-0.0915675	0.564122	0.0122623	0.938565	-0.0716945	0.651851	-0.216818	0.167831	-0.0297836	0.851475	-0.03995	0.801665	-0.235886	0.132608	0.011024	0.944759	-0.188138	0.232804	-0.478711	0.00134136	-0.740648	2.05327e-08	-0.582509	5.18175e-05	0.208353	0.185464	-0.269138	0.0847917	-0.00226599	0.988637	-0.0871662	0.583074	0.194882	0.216175	0.555696	0.000133261	0.517127	0.000453742	0.432642	0.00421542	0.808678	9.28147e-11	0.532776	0.000280936	0.0694713	0.66199	0.319314	0.0392795	0.0765339	0.629994	0.173145	0.272836	0.221153	0.159286	0.687316	4.96813e-07	0.194907	0.216116	0.467948	0.00177798	0.153071	0.333148	0.105633	0.505548	0.28323	0.0691307	-0.114052	0.472026	-0.256317	0.101319	-0.404783	0.00783725	0.00227642	0.988585	0.113438	0.474429	0.213859	0.173852	0.0279413	0.860569	-0.0524111	0.741673	0.0924399	0.560399	-0.351446	0.0224754	-0.189595	0.229138	-0.193403	0.219749	0.188702	0.231381	0.294968	0.0579128	0.557231	0.00012652
ENSMUST00000182171	greenyellow	11	ENSMUSG00000035325	Sec31a	Sec31 homolog A (S. cerevisiae) [Source:MGI Symbol;Acc:MGI:1916412]	5	100361649	100416234	-0.058851	0.711227	-0.0885574	0.577053	0.199549	0.205161	0.0345041	0.828264	0.145133	0.359116	0.00420303	0.978925	-0.222427	0.156836	-0.111731	0.481148	-0.0934308	0.556185	-0.351902	0.0222889	-0.214162	0.173229	-0.286132	0.0662093	-0.176964	0.262234	-0.103827	0.512892	-0.255867	0.10194	-0.217406	0.166654	-0.094639	0.551067	-0.0604823	0.703582	-0.203482	0.196188	-0.0207354	0.896298	-0.0612412	0.700036	-0.134116	0.397119	-0.181655	0.249591	-0.178369	0.258405	-0.233865	0.136057	-0.082468	0.603614	-0.146809	0.353534	-0.0852666	0.591341	-0.1569	0.321048	-0.463789	0.00197773	-0.127773	0.420021	0.136149	0.389938	-0.269332	0.0845578	-0.151693	0.337568	-0.0673233	0.671844	0.0695155	0.661788	0.0615742	0.698481	0.227776	0.146848	0.302636	0.0514066	0.497612	0.000799479	0.648614	3.39635e-06	-0.0580784	0.714857	0.0542496	0.732939	0.014679	0.926488	0.177629	0.260417	0.231874	0.139517	0.307007	0.0479697	0.288994	0.0634246	0.370501	0.0157218	0.28991	0.0625537	0.273787	0.0793464	0.590429	3.85728e-05	0.424702	0.00505681	-0.030424	0.848319	-0.0980465	0.536754	-0.0425527	0.789029	-0.0634159	0.689907	0.131852	0.405209	0.0541057	0.733621	0.135386	0.392624	-0.0872313	0.582792	-0.288414	0.0639817	-0.105292	0.506929	-0.238688	0.127937	0.181409	0.250245	-0.0266866	0.866773	0.55451	0.000138687
ENSMUST00000182185	turquoise	1	ENSMUSG00000097391	Mirg	miRNA containing gene [Source:MGI Symbol;Acc:MGI:3781106]	12	109729764	109749460	-0.115845	0.465044	0.100143	0.528039	0.161166	0.307898	0.312807	0.0436984	-0.0740004	0.641399	-0.00276505	0.986134	-0.128333	0.417969	0.274076	0.0790166	0.312258	0.0440886	0.174876	0.267997	0.235302	0.133598	-0.0775481	0.625452	0.00261652	0.986879	0.0876439	0.581003	0.188538	0.231794	0.00893913	0.955194	0.192877	0.221031	-0.305368	0.0492362	0.0569287	0.720271	0.0466846	0.769079	-0.12159	0.443044	-0.218439	0.164598	-0.310951	0.0450301	0.0727218	0.647186	-0.239208	0.127083	0.0102157	0.948804	0.0993869	0.531173	-0.459968	0.00217848	-0.486101	0.00109952	-0.178799	0.257241	-0.0628265	0.692647	-0.064833	0.683336	0.138074	0.383204	-0.16133	0.3074	-0.12511	0.42985	0.0422452	0.790519	-0.120156	0.44848	-0.0217148	0.891429	0.135358	0.392723	0.0860664	0.587854	0.195502	0.214688	0.165509	0.29487	0.18634	0.23738	-0.0361323	0.820291	0.0545891	0.73133	-0.112111	0.47965	-0.130294	0.410829	0.0194679	0.902606	-0.00456977	0.977086	0.195775	0.214037	0.210144	0.181627	0.0533189	0.737356	0.0291446	0.854627	-0.0447589	0.778359	-0.221696	0.158238	0.291981	0.0606187	0.528155	0.000324447	0.122324	0.440275	0.138047	0.3833	-0.189516	0.229337	-0.0380895	0.810729	-0.236067	0.132302	-0.21115	0.179497	0.0473648	0.765808	0.201265	0.201211	0.0106753	0.946504	0.289913	0.0625508
ENSMUST00000182188	brown	3	ENSMUSG00000060121	Gemin2	gem (nuclear organelle) associated protein 2 [Source:MGI Symbol;Acc:MGI:1913853]	12	59013393	59028470	0.145153	0.359047	0.122405	0.439968	0.315742	0.0416579	0.220827	0.159916	0.295914	0.057076	-0.122876	0.438199	-0.11913	0.452392	0.0292138	0.854286	-0.259122	0.0975069	-0.134796	0.394709	-0.203137	0.196965	-0.100526	0.526453	0.0374254	0.81397	-0.159321	0.313544	-0.244061	0.119322	-0.362208	0.0184132	0.186424	0.237165	-0.0173328	0.913244	-0.16593	0.293626	-0.195588	0.214482	0.0338158	0.83164	-0.211085	0.179634	-0.316514	0.0411337	-0.165522	0.294833	-0.21201	0.177691	-0.0227492	0.88629	-0.0250828	0.874714	0.0568133	0.720815	-0.235319	0.13357	-0.569335	8.32657e-05	-0.232538	0.138357	-0.00262992	0.986812	-0.1961	0.213262	0.0594024	0.708639	0.0180607	0.909616	0.111951	0.480279	0.405505	0.00771729	0.246686	0.115278	0.480804	0.00126852	0.579962	5.6884e-05	0.39775	0.00909328	0.0402072	0.800414	-0.102187	0.519607	-0.00685853	0.965616	0.00228603	0.988536	0.223899	0.154039	0.225891	0.150313	0.0875259	0.581514	0.317443	0.0405111	-0.029863	0.851084	-0.0301253	0.849791	0.239442	0.1267	-0.0256395	0.871956	-0.348704	0.0236221	-0.369943	0.0158917	-0.290952	0.0615747	-0.199915	0.204314	-0.0138157	0.9308	-0.229505	0.143722	0.0668645	0.673956	0.228283	0.145925	-0.236074	0.13229	-0.075172	0.636115	-0.0808264	0.610864	0.178248	0.258732	0.00830885	0.958351	0.334857	0.030186
ENSMUST00000182191	turquoise	1	ENSMUSG00000078350	Smim1	small integral membrane protein 1 [Source:MGI Symbol;Acc:MGI:1916109]	4	154020470	154026230	-0.0134493	0.932631	-0.032041	0.840359	-0.0759378	0.63267	0.207678	0.186924	0.0123357	0.938198	0.0337484	0.831971	-0.27959	0.0729376	0.339931	0.027625	0.29795	0.055309	0.200743	0.202408	0.318329	0.0399241	0.0659921	0.677978	0.123829	0.434627	0.166811	0.291035	0.105606	0.505655	-0.204296	0.194365	-0.131235	0.40743	-0.347714	0.0240482	-0.0400518	0.80117	0.0151407	0.924182	0.190318	0.227335	-0.340358	0.0274179	-0.181767	0.249295	0.0850807	0.592153	-0.197488	0.209975	0.0883342	0.578017	0.0153035	0.92337	-0.346374	0.0246347	-0.265609	0.0891154	0.00326294	0.983638	0.0548865	0.729921	0.176059	0.264722	0.200283	0.203464	0.106618	0.501566	0.294994	0.05789	0.05138	0.746585	-0.1489	0.346642	0.115898	0.464838	0.0561938	0.723739	-0.0771104	0.62741	0.024809	0.87607	-0.168497	0.286117	0.0588596	0.711186	0.015931	0.920237	-0.0204848	0.897545	-0.160384	0.310285	-0.318459	0.0398386	-0.324875	0.0357989	-0.183787	0.243984	0.0879405	0.579719	-0.105521	0.506002	0.161041	0.308278	0.0737668	0.642455	0.0361032	0.820433	0.0883002	0.578163	0.289354	0.0630815	0.410815	0.00688203	-0.0212435	0.893771	-0.0593912	0.708692	0.0913768	0.564937	0.141752	0.370538	0.0208591	0.895683	-0.0150389	0.92469	-0.0694984	0.661866	-0.151373	0.338601	-0.441426	0.00342933	0.0536632	0.735721
ENSMUST00000182206	thistle1	51	ENSMUSG00000024073	Birc6	baculoviral IAP repeat-containing 6 [Source:MGI Symbol;Acc:MGI:1276108]	17	74528295	74703773	0.214342	0.172858	-0.0174453	0.912683	0.174165	0.269979	0.00194293	0.990257	0.320597	0.0384527	0.348335	0.0237801	-0.0255265	0.872515	0.0105297	0.947232	-0.0224433	0.887809	0.0167638	0.916082	0.00518191	0.974018	-0.229669	0.143428	-0.287668	0.064703	-0.019952	0.900196	-0.120905	0.445637	-0.174947	0.267799	0.170165	0.281302	0.016524	0.917278	-0.0502608	0.751929	0.0582127	0.714226	0.00788773	0.96046	0.111831	0.480755	-0.207813	0.186632	-0.0277019	0.861752	0.0736631	0.642923	0.116137	0.463912	0.0752554	0.635739	0.100619	0.526068	-0.083216	0.600323	0.0518736	0.744233	0.0708769	0.655572	0.131011	0.408237	0.0765711	0.629827	-0.233966	0.135882	0.115638	0.465847	-0.0279814	0.860371	0.0500746	0.752819	-0.03965	0.803125	0.0512678	0.747121	-0.0422673	0.790412	-0.0458602	0.773048	0.000477281	0.997607	0.192674	0.221525	0.0141507	0.929126	-0.0884997	0.577302	0.0970127	0.541077	0.0642062	0.68624	-0.00619401	0.968946	-0.0747629	0.637957	-0.156593	0.322009	0.0832784	0.600049	0.092141	0.561673	-0.127196	0.42214	-0.433296	0.00415194	-0.103249	0.515252	-0.152102	0.336251	0.00434028	0.978237	-0.18218	0.248203	-0.35279	0.0219302	-0.189419	0.22958	-0.134889	0.394381	0.116465	0.46264	-0.221107	0.159374	0.165241	0.295664	0.101774	0.521304	-0.00682375	0.96579	-0.0855805	0.589971
ENSMUST00000182213	darkred	21	ENSMUSG00000041225	Arhgap12	Rho GTPase activating protein 12 [Source:MGI Symbol;Acc:MGI:1922665]	18	6024427	6136098	0.0705828	0.656913	-0.129917	0.412196	-0.17912	0.256371	-0.366836	0.016867	0.248973	0.111838	-0.174462	0.269149	0.110134	0.487476	-0.0442151	0.780985	0.0201328	0.899296	-0.0787278	0.620186	-0.0729462	0.646169	0.178336	0.258494	-0.0836886	0.598247	0.0303878	0.848497	-0.472127	0.00159544	-0.205329	0.192071	-0.199959	0.204211	-0.170081	0.281545	-0.54961	0.000163308	-0.0685646	0.666143	0.255893	0.101905	0.0993877	0.53117	0.219971	0.161583	0.118904	0.453258	0.216194	0.169087	0.281127	0.0713106	0.102751	0.517294	0.556418	0.00013005	0.567245	8.96072e-05	0.128203	0.418445	0.521158	0.00040192	-0.147661	0.350714	-0.066631	0.675031	-0.0848383	0.593212	0.120741	0.446257	0.0015606	0.992174	-0.232233	0.138888	0.15327	0.33251	0.27476	0.0782424	-0.115427	0.466663	0.0847981	0.593388	0.0871772	0.583026	-0.148701	0.347294	0.0889612	0.57531	-0.304442	0.0499635	-0.218015	0.165439	-0.159971	0.311547	-0.184381	0.242437	-0.347664	0.0240698	-0.151843	0.337085	-0.00728027	0.963503	-0.170027	0.281699	0.337252	0.0289536	-0.0780974	0.622997	0.106779	0.500916	-0.140848	0.373627	-0.377325	0.0137641	-0.36026	0.0190987	-0.321635	0.0377944	0.000359067	0.998199	0.0288823	0.855922	0.282856	0.0695145	0.0376703	0.812775	0.0797378	0.615692	0.098112	0.536481	0.19133	0.224828	0.118029	0.456613
ENSMUST00000182215	paleturquoise	31	ENSMUSG00000032580	Rbm5	RNA binding motif protein 5 [Source:MGI Symbol;Acc:MGI:1933204]	9	107740371	107770996	0.00602364	0.969799	0.144955	0.359711	0.137907	0.383786	0.13577	0.39127	0.284177	0.0681662	-0.162117	0.305014	-0.0696035	0.661385	0.0380929	0.810712	-0.011832	0.940717	-0.104244	0.511191	-0.134304	0.396454	-0.0119652	0.940051	-0.128361	0.417865	-0.0686564	0.665722	-0.344828	0.0253266	-0.257651	0.0994911	0.104968	0.508246	-0.112813	0.476882	-0.334049	0.0306116	-0.0792197	0.617995	-0.0183899	0.907975	-0.0733561	0.644312	-0.230362	0.14219	0.0064707	0.967559	-0.122685	0.438916	0.181181	0.250851	0.245135	0.117655	0.107807	0.496776	-0.111756	0.48105	-0.416088	0.00613118	0.0488851	0.758513	0.0310103	0.845431	0.0165364	0.917216	0.0871503	0.583143	0.182108	0.248394	0.190011	0.2281	0.3084	0.0469145	0.368625	0.0162996	0.676763	8.63178e-07	0.464991	0.00191807	0.357721	0.0200246	0.114476	0.470369	0.0886025	0.576858	0.332577	0.0313993	-0.203985	0.195062	-0.0109497	0.945131	0.107785	0.496864	-0.156564	0.322099	-0.0199328	0.900292	0.0739191	0.641766	0.107216	0.499156	0.105145	0.507525	0.0836159	0.598566	-0.107902	0.496397	-0.237118	0.130539	-0.208478	0.185194	-0.171978	0.276132	-0.283385	0.0689722	-0.302506	0.0515115	0.000447356	0.997757	0.0587972	0.711479	-0.134825	0.394607	-0.18048	0.252719	-0.171176	0.278412	-0.0422393	0.790548	-0.189533	0.229295	0.295615	0.05734
ENSMUST00000182217	yellow	4	ENSMUSG00000004562	Arhgef40	Rho guanine nucleotide exchange factor (GEF) 40 [Source:MGI Symbol;Acc:MGI:2685515]	14	51984719	52006251	-0.188123	0.232841	0.142039	0.369561	0.0876274	0.581075	0.226823	0.148591	-0.172401	0.274934	-0.132897	0.401463	0.133561	0.399096	0.0265524	0.867437	-0.0531292	0.738258	-0.00254213	0.987252	0.0747519	0.638007	-0.0591243	0.709944	0.296226	0.0568031	-0.0972357	0.540143	0.249356	0.11127	0.118993	0.452917	-0.0250908	0.874674	-0.0223127	0.888458	0.152707	0.334312	-0.0327293	0.836975	-0.345316	0.0251063	-0.128953	0.415705	-0.130345	0.410646	-0.207104	0.188174	-0.0789832	0.619048	-0.363956	0.0178159	-0.323131	0.0368619	-0.282826	0.0695454	-0.321717	0.0377431	-0.276369	0.0764426	-0.462375	0.00205001	-0.194972	0.215958	-0.20504	0.192712	-0.17317	0.272766	-0.14652	0.35449	0.156575	0.322066	0.139078	0.379722	0.123097	0.437369	-0.0965807	0.542889	0.279056	0.0735094	0.206975	0.188454	0.182591	0.24712	-0.0818471	0.606352	-0.122267	0.44049	0.331365	0.0320603	0.253952	0.104619	0.239255	0.127006	0.224207	0.153457	0.418542	0.00580669	-0.0560993	0.724185	-0.0955089	0.547396	-0.032296	0.839105	0.0118836	0.940459	0.168627	0.285739	-0.193566	0.219354	0.0534952	0.736519	0.152698	0.33434	0.354557	0.0212307	0.246152	0.116092	-0.0466586	0.769204	0.0782669	0.622241	-0.141835	0.370254	0.261441	0.0944402	0.00243233	0.987803	0.283999	0.0683467	0.274729	0.0782771	0.0480627	0.762456
ENSMUST00000182230	tan	12	ENSMUSG00000091515	Zfp422-rs1	zinc finger protein 422, related sequence 1 [Source:MGI Symbol;Acc:MGI:3028594]	17	33293837	33305745	-0.243142	0.120765	0.20562	0.191427	0.346097	0.0247575	0.330836	0.0323525	-0.0255572	0.872364	-0.195164	0.215498	-0.148752	0.347128	0.167655	0.288567	0.107529	0.497894	0.0359248	0.821306	-0.150369	0.341851	-0.109503	0.489989	0.0734931	0.643692	-0.0895835	0.57263	0.134079	0.39725	0.0565958	0.721841	0.0629271	0.692179	-0.103159	0.515622	-0.0500564	0.752906	-0.304212	0.0501456	-0.267235	0.0871026	-0.0850383	0.592338	-0.389895	0.0106966	-0.11443	0.470549	-0.253905	0.104686	-0.113045	0.47597	-0.0126779	0.936487	-0.309366	0.0461934	-0.435917	0.00390568	-0.447587	0.00295754	-0.309863	0.0458258	0.153961	0.330308	0.0684225	0.666795	-0.33735	0.0289043	-0.162336	0.304354	-0.0238054	0.881047	0.363146	0.0180908	0.191835	0.223582	0.120034	0.448944	0.396829	0.00926982	0.14907	0.346086	0.0480507	0.762514	0.407537	0.00738793	0.0210162	0.894901	0.150894	0.340151	0.122593	0.43926	0.228819	0.144955	0.237675	0.12961	0.294731	0.0581242	0.0996351	0.530143	0.348717	0.0236164	0.234619	0.134762	-0.264285	0.0907807	-0.0726265	0.647618	-0.30528	0.049305	-0.0823228	0.604254	0.245781	0.11666	0.1451	0.359226	0.178575	0.257845	-0.0134957	0.932399	-0.0523209	0.742102	-0.516937	0.000456333	-0.3034	0.0507918	0.0501894	0.75227	0.313895	0.0429325	0.302899	0.0511948	0.254542	0.103788
ENSMUST00000182241	greenyellow	11	ENSMUSG00000029422	Rsrc2	arginine/serine-rich coiled-coil 2 [Source:MGI Symbol;Acc:MGI:1913489]	5	123728426	123749414	0.22642	0.149334	-0.19765	0.209593	-0.0108792	0.945484	-0.095198	0.548707	0.0118547	0.940604	0.0422664	0.790416	-0.305614	0.0490441	0.0401253	0.800812	-0.105995	0.504083	-0.0700565	0.659315	-0.0593301	0.708978	-0.145162	0.359017	-0.178008	0.259385	-0.0890737	0.574825	0.0539154	0.734524	-0.083512	0.599023	-0.0843402	0.595391	-0.071795	0.651394	-0.0252713	0.873779	0.122892	0.438139	0.128881	0.415968	-0.0354455	0.823652	-0.0474742	0.765283	-0.0204872	0.897533	0.0543706	0.732365	-0.0289669	0.855505	0.189262	0.229974	0.0608489	0.701868	-0.00858172	0.956984	-0.123727	0.435008	0.0870679	0.5835	0.242612	0.121601	0.124938	0.430492	0.163331	0.301359	0.174891	0.267955	0.0620115	0.696442	-0.180869	0.251681	0.185984	0.238295	0.22466	0.152607	0.101446	0.522657	0.334477	0.0303858	0.245939	0.116418	0.0237361	0.881391	0.385109	0.0117874	0.0696275	0.661276	0.0476852	0.764269	0.0342165	0.829674	-0.128363	0.417857	-0.0409973	0.796575	0.0300774	0.850027	0.0745116	0.639091	0.161385	0.307233	0.357099	0.020257	-0.111232	0.483119	-0.0819038	0.606101	0.0687322	0.665375	-0.0950324	0.549406	-0.102352	0.51893	-0.105385	0.506551	-0.285014	0.0673235	0.0962533	0.544264	0.130118	0.411467	-0.194291	0.217598	-0.164242	0.298633	-0.056102	0.724172	-0.0705747	0.65695	0.219436	0.162632
ENSMUST00000182242	brown	3	ENSMUSG00000032582	Rbm6	RNA binding motif protein 6 [Source:MGI Symbol;Acc:MGI:1338037]	9	107773559	107873237	-0.251824	0.10766	0.0687336	0.665368	0.140906	0.373429	-0.0342182	0.829666	0.160634	0.309522	-0.209202	0.183639	-0.0528573	0.73955	0.089173	0.574397	-0.359696	0.0193015	-0.366192	0.0170754	-0.360626	0.0189684	-0.13764	0.384718	-0.195582	0.214496	-0.391584	0.0103329	-0.129392	0.414106	-0.223266	0.155237	0.286809	0.0655421	0.0912821	0.565342	-0.0863318	0.586699	0.136989	0.386992	-0.0768812	0.628437	-0.016455	0.917622	-0.150902	0.340124	-0.0209464	0.895248	-0.160737	0.309205	0.0128787	0.935483	0.102155	0.519738	0.112459	0.478275	-0.184724	0.241546	-0.570714	7.93085e-05	-0.287308	0.0650537	0.0338909	0.831271	0.00814413	0.959176	0.0109425	0.945167	0.133296	0.40004	0.215693	0.170103	0.511503	0.000536065	0.354394	0.0212944	0.418334	0.00583359	0.637086	5.72085e-06	0.419982	0.00562332	0.011711	0.941322	0.152907	0.333672	0.292094	0.0605151	-0.115361	0.466922	0.104778	0.509019	0.491898	0.000937798	0.089886	0.571328	0.406678	0.00752563	0.0281715	0.859432	0.13021	0.411133	0.126164	0.425945	-0.183508	0.244713	-0.244754	0.118244	-0.396919	0.00925254	-0.249093	0.11166	-0.21889	0.163706	-0.0325426	0.837893	-0.192318	0.222398	-0.041841	0.792479	0.0588444	0.711258	-0.135406	0.392553	-0.282247	0.0701434	-0.277621	0.0750653	0.136345	0.38925	0.13043	0.410338	0.374204	0.0146321
ENSMUST00000182244	palevioletred3	53	ENSMUSG00000097324	Mir143hg	Mir143 and Mir145 host gene (non-coding RNA) [Source:MGI Symbol;Acc:MGI:4439832]	18	61649625	61665537	-0.0549408	0.729664	0.03193	0.840905	-0.0361376	0.820265	-0.0665437	0.675433	-0.0677286	0.66998	-0.343054	0.0261399	-0.276211	0.076618	0.0698198	0.660397	0.108721	0.493115	-0.194176	0.217875	-0.0715552	0.652484	-0.312774	0.0437219	-0.264975	0.0899094	-0.316319	0.0412658	-0.104945	0.50834	-0.165675	0.29438	-0.230742	0.141515	-0.233621	0.136477	-0.137384	0.385612	0.0147346	0.92621	0.052278	0.742306	-0.166528	0.291865	-0.0457759	0.773454	-0.0481362	0.762104	-0.0558394	0.725413	-0.103824	0.512903	0.143873	0.363346	-0.189225	0.230065	-0.216544	0.168383	-0.424632	0.00506491	-0.225376	0.151269	0.0091963	0.953907	-0.12365	0.435295	0.193277	0.220055	-0.185872	0.238583	0.20573	0.191187	-0.139238	0.379169	0.133502	0.399304	0.195413	0.214901	0.34583	0.0248761	0.451682	0.00267646	0.328158	0.0338654	0.467674	0.00179058	0.0693377	0.662601	0.120498	0.44718	0.0211752	0.894111	0.317466	0.0404959	0.194927	0.216065	0.232195	0.138956	0.204381	0.194177	0.315705	0.0416826	0.156427	0.322529	0.432379	0.00424123	0.0154029	0.922873	0.0557843	0.725673	0.262062	0.0936315	0.209709	0.182555	0.423947	0.00514391	0.320092	0.0387762	-0.267756	0.0864644	-0.27921	0.0733445	-0.463433	0.00199572	-0.172669	0.27418	-0.127367	0.421512	0.0500234	0.753064	-0.00526964	0.973578	0.547761	0.000173579
ENSMUST00000182246	purple	10	ENSMUSG00000036615	Rfxap	regulatory factor X-associated protein [Source:MGI Symbol;Acc:MGI:2180854]	3	54803115	54807791	0.272978	0.0802736	0.391087	0.0104388	0.458615	0.00225375	0.294293	0.0585161	0.443938	0.00322958	0.570609	7.9604e-05	-0.0336302	0.832551	-0.118461	0.454952	-0.154035	0.330076	0.123739	0.434962	0.00201875	0.989877	-0.171026	0.27884	-0.0111458	0.94415	0.217806	0.165854	-0.0672081	0.672374	-0.0602434	0.7047	0.25233	0.106931	0.327532	0.0342272	0.0597481	0.707019	-0.270037	0.0837168	-0.0921183	0.56177	0.0893257	0.573739	-0.389913	0.0106926	-0.365651	0.0172521	-0.158102	0.317308	-0.151792	0.337251	0.14431	0.361875	0.214878	0.171761	-0.178423	0.25826	0.00489728	0.975445	0.0407516	0.797768	0.178474	0.25812	0.061073	0.700821	-0.0590747	0.710177	0.0313192	0.84391	-0.253378	0.105434	0.0790013	0.618967	-0.227357	0.147612	0.0953102	0.548233	-0.0982976	0.535706	-0.2081	0.186011	0.103547	0.514037	-0.21942	0.162662	0.0185538	0.907158	0.148781	0.347032	0.329814	0.032923	-0.216223	0.169029	-0.0557417	0.725875	-0.1055	0.506086	-0.158873	0.314924	-0.214516	0.172501	-0.084916	0.592872	-0.171594	0.277221	-0.256282	0.101366	-0.3314	0.0320412	-0.467052	0.00181946	-0.244152	0.119181	-0.427807	0.00471181	-0.42534	0.00498423	-0.131519	0.406407	0.305316	0.0492765	0.209398	0.183218	-0.253318	0.105519	-0.218421	0.164633	-0.14868	0.347363	-0.029957	0.850621	-0.360299	0.019085
ENSMUST00000182255	brown	3	ENSMUSG00000010608	Rbm25	RNA binding motif protein 25 [Source:MGI Symbol;Acc:MGI:1914289]	12	83631236	83683123	-0.0463837	0.770527	-0.12042	0.447477	-0.0455326	0.774627	0.132441	0.403097	0.119042	0.452727	-0.227543	0.147273	0.00664613	0.96668	0.0616943	0.697921	0.0763864	0.630655	-0.118098	0.456346	-0.0849829	0.59258	-0.194925	0.216072	-0.0302522	0.849165	-0.346716	0.0244839	-0.13671	0.387967	-0.409802	0.00703506	-0.018881	0.905529	-0.0755376	0.634469	-0.186706	0.236444	-0.249447	0.111135	0.0222581	0.888729	-0.149797	0.343713	0.0129641	0.935056	-0.130378	0.410524	-0.145607	0.35753	-0.214776	0.17197	-0.0722368	0.649386	-0.226943	0.148371	-0.212375	0.176928	-0.387898	0.0111408	-0.377602	0.0136892	-0.0428136	0.787765	-0.104943	0.508346	0.245214	0.117533	-0.0976454	0.538429	0.109849	0.488611	0.446264	0.00305381	0.369317	0.0160842	0.565822	9.41738e-05	0.580603	5.55683e-05	0.494786	0.000865426	0.0879657	0.57961	0.0267843	0.866289	0.101223	0.523574	0.0952537	0.548472	0.223447	0.154894	0.29864	0.0547197	-0.050661	0.750017	0.012979	0.934982	0.0843056	0.595543	-0.0361127	0.820386	0.0341638	0.829933	-0.0179672	0.910082	0.0757446	0.633538	-0.10112	0.523999	0.179449	0.255484	0.171441	0.277658	0.0564211	0.722666	0.0580161	0.71515	0.0569466	0.720187	0.287314	0.0650476	-0.0233785	0.883165	-0.131969	0.40479	-0.132689	0.402208	-0.090651	0.568045	0.0202706	0.89861	0.194353	0.217447
ENSMUST00000182275	pink	8	ENSMUSG00000097988	Gm10535	predicted gene 10535 [Source:MGI Symbol;Acc:MGI:3642442]	1	135108961	135113378	-0.340375	0.0274095	0.15502	0.326955	0.231912	0.139451	0.0848712	0.593068	-0.169992	0.2818	-0.318251	0.0399755	0.0671787	0.672509	0.403614	0.00803509	0.0937436	0.554858	0.14452	0.361169	-0.0227063	0.886503	-0.021972	0.89015	0.105719	0.505198	-0.124371	0.432603	0.25438	0.104016	0.125076	0.429976	-0.150012	0.343011	-0.393926	0.00984583	-0.213046	0.175533	0.103156	0.515634	-0.190922	0.225837	-0.359076	0.0195258	-0.343867	0.0257643	0.0788026	0.619852	-0.203388	0.196399	-0.0714136	0.653128	0.00253474	0.987289	-0.213956	0.173651	-0.355357	0.0209201	-0.471794	0.00160934	-0.342698	0.0263059	-0.255609	0.102297	-0.00491789	0.975341	-0.0957862	0.546228	-0.118227	0.45585	0.126887	0.423277	0.23477	0.134504	0.365764	0.0172152	0.0771268	0.627337	0.399542	0.00875783	0.308009	0.0472083	0.293896	0.0588728	0.342797	0.0262597	0.316161	0.0413729	0.0925384	0.55998	-0.0657536	0.679079	0.205836	0.190953	0.183497	0.244741	0.428623	0.00462467	-0.0691791	0.663327	0.38795	0.0111289	0.191133	0.225314	-0.0616329	0.698207	0.0254168	0.873059	-0.140858	0.373595	0.0104405	0.947679	0.199594	0.205057	0.366135	0.017094	0.178152	0.258995	-0.248054	0.11321	-0.263819	0.0913724	-0.267113	0.0872521	-0.00115358	0.994215	0.154408	0.328889	0.177803	0.259944	0.231652	0.139908	0.387997	0.0111184
ENSMUST00000182281	brown	3	ENSMUSG00000034165	Ccnd3	cyclin D3 [Source:MGI Symbol;Acc:MGI:88315]	17	47505051	47599691	-0.112462	0.478267	0.0323595	0.838793	0.205557	0.191568	0.275646	0.0772473	0.0129459	0.935147	-0.230356	0.142201	-0.228853	0.144895	0.183573	0.244544	0.053441	0.736776	-0.0795843	0.616374	-0.00800259	0.959885	-0.282041	0.070356	-0.139153	0.379463	-0.305382	0.0492252	0.0994109	0.531074	-0.234099	0.135655	0.144761	0.36036	-0.24037	0.125191	0.119106	0.452483	0.0782229	0.622437	-0.0532422	0.737721	-0.341325	0.0269538	-0.406615	0.00753572	-0.043363	0.785106	-0.374938	0.0144238	-0.0740564	0.641146	0.105497	0.506098	-0.447193	0.00298595	-0.651947	2.90917e-06	-0.670285	1.19849e-06	-0.486182	0.00109711	0.0573994	0.718053	0.0955042	0.547416	0.0602934	0.704466	0.145946	0.356401	0.309142	0.0463596	0.326864	0.0346168	0.423935	0.00514537	0.386205	0.0115296	0.643717	4.2496e-06	0.512836	0.000515437	0.212298	0.177088	0.348267	0.0238094	0.287321	0.0650407	0.0913085	0.565229	0.115959	0.464599	0.296695	0.0563928	0.0783835	0.621721	0.368669	0.0162856	0.198284	0.208106	0.169954	0.28191	0.255734	0.102125	-0.057897	0.71571	-0.172868	0.273617	-0.420835	0.00551695	0.176114	0.264572	0.39088	0.0104832	0.241781	0.122923	0.0545688	0.731426	-0.148836	0.346854	0.0119507	0.940123	-0.379394	0.013213	-0.115468	0.466505	-0.147107	0.352546	0.12777	0.420032	-0.0657535	0.67908	0.51156	0.000535175
ENSMUST00000182283	blue	2	ENSMUSG00000026395	Ptprc	protein tyrosine phosphatase, receptor type, C [Source:MGI Symbol;Acc:MGI:97810]	1	138062861	138175706	-0.0753943	0.635114	0.211014	0.179785	0.0658115	0.678811	-0.364538	0.0176205	0.266975	0.0874213	0.13621	0.389723	0.22759	0.147186	-0.0396457	0.803146	-0.388127	0.011089	-0.207462	0.187394	-0.240553	0.124896	-0.0925722	0.559836	-0.329353	0.0331829	-0.0967556	0.542155	-0.346266	0.0246825	-0.10101	0.524454	0.025654	0.871884	0.234917	0.134254	-0.20175	0.200104	-0.0622694	0.69524	0.101135	0.523939	0.0294232	0.853253	-0.0106013	0.946874	-0.0810462	0.609891	0.0596036	0.707696	0.217181	0.167104	0.131061	0.408057	0.879635	1.74735e-14	0.431957	0.00428287	0.0117093	0.941331	0.250302	0.109875	-0.254329	0.104088	-0.147731	0.350483	0.0234052	0.883033	0.0203738	0.898097	0.047641	0.764481	-0.0324421	0.838387	0.00824792	0.958656	0.12361	0.435446	-0.0480113	0.762703	-0.0302211	0.849319	0.084879	0.593034	-0.197896	0.209015	0.194689	0.216639	-0.26966	0.0841663	0.0177542	0.911143	0.00156514	0.992151	-0.00943953	0.952689	-0.0272699	0.863888	-0.19212	0.222884	-0.143341	0.365141	-0.0977796	0.537869	0.110015	0.487952	-0.357314	0.0201763	-0.141433	0.371626	-0.486785	0.00107924	-0.634593	6.38576e-06	-0.364032	0.0177903	-0.453603	0.00255288	-0.13583	0.391058	-0.0860343	0.587994	0.238316	0.128549	-0.0676178	0.67049	-0.151099	0.339485	-0.0471945	0.766626	-0.0167218	0.916291	-0.0843195	0.595482
ENSMUST00000182293	brown	3	ENSMUSG00000030380	Mzf1	myeloid zinc finger 1 [Source:MGI Symbol;Acc:MGI:107457]	7	13042303	13054764	-0.14966	0.344158	-0.148137	0.349149	-0.0282059	0.859262	0.133133	0.40062	0.0219053	0.890482	-0.0506902	0.749877	-0.140236	0.375728	0.140355	0.37532	0.0361617	0.820147	-0.078059	0.623169	-0.0392982	0.804838	-0.280704	0.0717558	-0.185178	0.240369	-0.329551	0.0330714	0.0443911	0.780135	-0.291429	0.0611303	0.278446	0.0741677	-0.0229534	0.885276	0.105955	0.504242	0.0548478	0.730104	0.0265032	0.86768	-0.0439446	0.782293	-0.0740039	0.641383	-0.0286928	0.856857	-0.134144	0.397021	-0.0463646	0.770619	0.0799154	0.614903	-0.276703	0.076073	-0.391501	0.0103504	-0.322242	0.0374136	-0.315227	0.0420101	0.0741024	0.640938	0.136564	0.38848	0.113747	0.473218	-0.204996	0.192809	0.0164798	0.917499	0.275634	0.0772604	0.300989	0.052752	0.318901	0.0395483	0.394406	0.00974855	0.262891	0.0925602	-0.0176791	0.911517	0.295939	0.0570549	0.0118309	0.940723	0.0114273	0.942741	0.111247	0.483063	0.339082	0.0280405	0.0506216	0.750205	0.105408	0.506459	0.203487	0.196178	-0.120955	0.445447	0.0223717	0.888165	-0.106168	0.503381	0.0258099	0.871112	-0.211844	0.178039	0.281764	0.0706449	0.257985	0.0990383	0.12159	0.443044	0.0315226	0.842909	-0.00554662	0.97219	0.148408	0.348255	-0.145468	0.357995	-0.189114	0.230343	0.112233	0.479165	-0.103693	0.51344	0.00105672	0.994701	0.216027	0.169426
ENSMUST00000182296	plum1	38	ENSMUSG00000026131	Dst	dystonin [Source:MGI Symbol;Acc:MGI:104627]	1	33908225	34308652	0.0174266	0.912776	-0.128256	0.418252	-0.202156	0.199182	0.0460724	0.772025	-0.24388	0.119605	-0.269333	0.0845574	0.349539	0.0232679	-0.177649	0.260362	0.226868	0.14851	0.095397	0.547868	-0.0576535	0.716856	0.027795	0.861292	0.0676017	0.670563	0.10293	0.516559	-0.0454757	0.774901	0.177537	0.260669	0.0127357	0.936198	0.0134641	0.932557	0.121814	0.442196	0.149655	0.344174	0.0384818	0.808816	0.251746	0.107772	0.332283	0.0315587	-0.0992879	0.531585	-0.0774752	0.625778	-0.0661594	0.677206	-0.223595	0.154613	-0.14359	0.364303	0.121039	0.445126	0.272242	0.0811247	0.000130807	0.999344	-0.115393	0.466797	-0.0471775	0.766708	-0.0770139	0.627842	-0.20987	0.182211	-0.405955	0.00764319	-0.0528275	0.739692	-0.336338	0.029419	-0.316026	0.0414641	-0.205584	0.191508	-0.236352	0.131823	-0.274828	0.0781649	-0.18475	0.241479	-0.365602	0.0172681	0.13548	0.392291	-0.00265594	0.986682	0.0132641	0.933557	0.366301	0.01704	-0.00781999	0.960799	-0.0106688	0.946537	0.117212	0.459753	0.169119	0.284314	-0.0298065	0.851362	0.277579	0.0751111	0.274932	0.0780482	0.186726	0.236392	0.118673	0.454139	0.246492	0.115572	0.433508	0.00413154	0.317422	0.0405248	0.103881	0.512672	-0.0534099	0.736924	-0.00431907	0.978343	0.340735	0.0272358	-0.096229	0.544366	0.0493689	0.756195	-0.192926	0.220911
ENSMUST00000182301	greenyellow	11	ENSMUSG00000032582	Rbm6	RNA binding motif protein 6 [Source:MGI Symbol;Acc:MGI:1338037]	9	107773559	107873237	-0.145804	0.356875	0.16338	0.301213	0.0183763	0.908043	0.0807309	0.611287	-0.01923	0.90379	-0.0326263	0.837481	-0.137401	0.38555	0.107927	0.496297	-0.1512	0.339159	-0.109439	0.490244	-0.060569	0.703177	0.0703015	0.658197	0.0629312	0.69216	-0.0929993	0.558018	0.0177216	0.911306	-0.0531452	0.738181	-0.118527	0.454701	0.0424972	0.789298	-0.0809968	0.61011	-0.214309	0.172926	0.0935951	0.555488	-0.225076	0.15183	-0.159162	0.314033	0.0544473	0.732002	0.00688274	0.965495	-0.0482369	0.761621	0.0726396	0.647558	-0.0455166	0.774704	-0.162118	0.305014	-0.308817	0.0466017	-0.0442378	0.780876	-0.111208	0.483218	-0.174874	0.268004	-0.0690156	0.664076	-0.125121	0.429812	0.00561506	0.971847	0.0408436	0.797321	0.101268	0.52339	0.412632	0.00661483	0.309576	0.0460377	0.5643	9.9289e-05	0.149757	0.343843	-0.0308954	0.845997	-0.0604444	0.703759	0.0033888	0.983007	-0.00177305	0.991109	0.118444	0.455017	-0.174905	0.267917	0.0552278	0.728305	-0.0866101	0.585489	-0.056573	0.721949	-0.12312	0.437282	0.256142	0.10156	0.127104	0.422476	-0.158653	0.315604	0.0392923	0.804867	-0.00671163	0.966352	0.0320731	0.840201	0.00841004	0.957844	-0.0687131	0.665462	0.0719302	0.650779	-0.229445	0.14383	-0.243135	0.120776	-0.018232	0.908762	0.219007	0.163475	0.122021	0.441416	0.226957	0.148346
ENSMUST00000182309	green	5	ENSMUSG00000029422	Rsrc2	arginine/serine-rich coiled-coil 2 [Source:MGI Symbol;Acc:MGI:1913489]	5	123728426	123749414	-0.110456	0.486198	0.171624	0.277136	0.279392	0.0731497	0.509856	0.000562586	0.0249517	0.875363	0.212345	0.176991	0.11913	0.452392	0.216316	0.168842	0.0836573	0.598385	0.424279	0.00510546	0.359637	0.0193225	0.38967	0.0107458	0.451069	0.00271698	0.455892	0.00241216	0.234366	0.135195	0.154782	0.327707	0.225674	0.150714	-0.130523	0.410001	0.113133	0.475627	-0.0785848	0.620823	-0.122669	0.438974	-0.231268	0.140584	-0.43888	0.00364276	0.0892057	0.574256	-0.23199	0.139315	0.231495	0.140185	0.113883	0.472686	-0.0932285	0.557044	-0.263594	0.0916593	0.018515	0.907352	0.0235282	0.882422	0.01225	0.938627	0.365271	0.0173773	0.303959	0.0503463	0.0957399	0.546423	0.0362367	0.81978	0.227894	0.146632	-0.109881	0.488484	0.0291936	0.854386	-0.0666988	0.674719	-0.336103	0.0295397	-0.0171864	0.913974	-0.028845	0.856106	0.0359863	0.821005	-0.26539	0.0893891	-0.137291	0.385937	-0.372325	0.0151767	-0.343784	0.0258027	-0.0855104	0.590277	0.00142758	0.992841	-0.394293	0.0097714	-0.159915	0.311721	-0.434077	0.00407714	0.0509784	0.748501	-0.179824	0.254477	-0.222498	0.156699	0.0296322	0.852222	-0.225599	0.150854	-0.237955	0.129147	0.0726501	0.647511	0.018673	0.906565	-0.22193	0.157788	0.109978	0.488099	-0.231743	0.139749	-0.454687	0.00248536	-0.335173	0.0300211	-0.236293	0.131921
ENSMUST00000182315	turquoise	1	ENSMUSG00000040327	Cul9	cullin 9 [Source:MGI Symbol;Acc:MGI:1925559]	17	46500572	46546388	-0.104688	0.509383	-0.234138	0.135587	-0.173653	0.27141	0.0435373	0.784263	-0.19516	0.215508	-0.125891	0.426955	-0.32064	0.0384255	0.0567085	0.72131	0.166895	0.29079	-0.170118	0.281437	-0.0863325	0.586696	-0.133665	0.398723	-0.00297148	0.985099	-0.286328	0.066016	0.160639	0.309506	-0.152205	0.335923	-0.252577	0.106576	0.0168881	0.915462	0.112936	0.476399	-0.233342	0.136959	0.053412	0.736914	-0.0763931	0.630625	0.116723	0.461643	0.0178734	0.910549	-0.0507241	0.749715	-0.334094	0.0305876	-0.13384	0.398102	-0.424836	0.00504148	-0.135658	0.391663	-0.138056	0.383269	-0.265344	0.0894461	0.278379	0.0742408	-0.0423159	0.790177	0.19707	0.210962	0.0721677	0.6497	0.184511	0.242097	0.108087	0.495652	0.248772	0.112137	0.216813	0.167841	0.236579	0.131442	0.34173	0.0267611	-0.19499	0.215915	0.17597	0.264968	-0.157777	0.318317	0.264137	0.090969	0.0505442	0.750575	0.134362	0.396245	-0.100192	0.527835	-0.112871	0.476657	0.21427	0.173006	0.0151306	0.924233	0.071178	0.654201	0.0635399	0.689331	0.302377	0.0516164	0.195816	0.213938	0.414288	0.00637913	0.416781	0.006038	0.145348	0.358395	0.24063	0.124771	0.26835	0.0857417	0.237258	0.130306	-0.125873	0.427023	-0.00646563	0.967585	-0.127478	0.421102	-0.05013	0.752554	-0.000821086	0.995882	0.139062	0.379779
ENSMUST00000182321	lightsteelblue1	41	ENSMUSG00000098181	Rps12l2	ribosomal protein S12-like 2 [Source:MGI Symbol;Acc:MGI:3642518]	8	36025753	36026133	0.00218825	0.989027	-0.129635	0.41322	-0.262091	0.0935943	-0.212773	0.1761	-0.216985	0.167496	0.0696252	0.661286	-0.0839743	0.596995	0.016508	0.917358	-0.176763	0.262788	-0.102246	0.519364	0.0748132	0.637731	0.412807	0.00658957	-0.0276391	0.862062	0.0620095	0.696451	0.200386	0.203227	0.199565	0.205123	-0.00807483	0.959523	-0.0257613	0.871352	0.0395553	0.803586	0.0742086	0.640458	0.315771	0.0416378	-0.044491	0.779653	0.123549	0.435673	0.620936	1.14687e-05	0.389706	0.0107379	0.420638	0.00554138	0.37675	0.0139204	0.0463152	0.770857	0.210353	0.181183	0.15175	0.337384	0.333019	0.0311609	-0.124108	0.433585	-0.0881099	0.578986	0.0620435	0.696293	-0.0112753	0.943502	0.150387	0.341793	-0.108247	0.495011	-0.114002	0.472222	0.116856	0.461128	-0.123934	0.434236	0.0419942	0.791736	0.0611313	0.700548	-0.0401679	0.800606	0.0542467	0.732953	-0.412594	0.00662041	-0.580525	5.57276e-05	-0.160667	0.30942	-0.439724	0.00357079	-0.254057	0.104471	-0.256904	0.100512	-0.0136041	0.931857	-0.136522	0.388629	0.054461	0.731937	-0.00249572	0.987485	0.0747084	0.638203	0.0512516	0.747198	-0.0311824	0.844584	-0.208842	0.18441	-0.0570851	0.719534	-0.0943599	0.552247	-0.335637	0.0297801	-0.0801886	0.613691	0.0242121	0.87903	-0.269045	0.0849029	0.173432	0.272031	-0.0469223	0.767935	0.190571	0.226707
ENSMUST00000182328	darkred	21	ENSMUSG00000030591	Psmd8	proteasome (prosome, macropain) 26S subunit, non-ATPase, 8 [Source:MGI Symbol;Acc:MGI:1888669]	7	29174188	29180701	-0.103805	0.512982	-0.0690255	0.664031	-0.0859065	0.58855	-0.34568	0.0249434	-0.212273	0.177141	-0.169658	0.282762	0.449104	0.00285057	-0.122262	0.440508	0.0514237	0.746377	0.0141571	0.929095	-0.142317	0.368613	0.117101	0.460184	-0.0114485	0.942635	0.0557828	0.72568	-0.0681273	0.668149	0.40755	0.00738581	-0.432705	0.00420931	0.0236461	0.881838	-0.2099	0.182146	0.160194	0.310866	-0.0594867	0.708244	0.183269	0.245338	0.269071	0.0848713	-0.0119711	0.940021	0.194404	0.217326	-0.0415193	0.79404	-0.110817	0.484767	0.303164	0.050981	0.53568	0.000256354	0.301679	0.0521853	0.139711	0.377535	-0.333175	0.0310775	-0.0420631	0.791402	-0.0412608	0.795295	0.175037	0.267551	0.101254	0.523448	-0.111552	0.481856	-0.0252441	0.873915	-0.277085	0.0756521	-0.237945	0.129163	-0.206477	0.189543	0.101881	0.520865	-0.114534	0.470143	-0.0141291	0.929235	0.00775125	0.961144	-0.0670183	0.673247	-0.0758513	0.633059	0.103524	0.514131	-0.0694504	0.662086	-0.121502	0.443377	0.344811	0.0253342	-0.0949856	0.549603	0.0423792	0.78987	0.193854	0.218654	0.455778	0.00241898	-0.145269	0.358661	-0.284757	0.0675813	0.0605409	0.703308	0.142824	0.366892	-0.0437004	0.783473	-0.174416	0.269278	0.189408	0.229606	0.314951	0.0421995	0.161669	0.306373	0.0501702	0.752362	0.101402	0.522836	-0.272303	0.081054
ENSMUST00000182332	turquoise	1	ENSMUSG00000032580	Rbm5	RNA binding motif protein 5 [Source:MGI Symbol;Acc:MGI:1933204]	9	107740371	107770996	-0.0979257	0.537258	-0.0950616	0.549282	-0.0146738	0.926514	0.0230698	0.884698	-0.193521	0.219463	0.0948772	0.550061	-0.342445	0.0264243	-0.210724	0.180398	0.142348	0.368509	-0.215319	0.170863	-0.00217536	0.989091	-0.206501	0.189491	-0.17239	0.274966	-0.0558453	0.725385	0.0618037	0.697411	0.0348563	0.826538	-0.243154	0.120746	0.0218128	0.890941	0.172973	0.273322	-0.103445	0.514453	0.00421802	0.97885	-0.142942	0.366492	-0.0212437	0.89377	0.0494312	0.755897	-0.150913	0.340087	-0.141643	0.370908	-0.00821799	0.958806	-0.318451	0.0398435	-0.193399	0.219758	-0.119361	0.451511	-0.0975767	0.538717	0.273863	0.0792593	-0.0670434	0.673132	0.0520268	0.743502	0.0119124	0.940315	0.0131016	0.934369	-0.17703	0.262055	0.122532	0.439491	0.13544	0.392433	0.118682	0.454104	0.275341	0.077589	-0.0714545	0.652942	0.0930018	0.558008	-0.121266	0.444267	0.281649	0.0707643	0.0108738	0.945511	0.0744636	0.639307	0.0738537	0.642062	0.00576984	0.971071	0.439914	0.00355472	0.099235	0.531804	0.331071	0.0322226	0.36394	0.0178212	0.372593	0.0150979	0.0574167	0.717971	0.344054	0.0256789	0.305738	0.0489476	0.187463	0.234514	0.283256	0.0691037	0.138429	0.381972	0.0311712	0.844639	-0.313692	0.0430746	0.000672193	0.996629	-0.0381749	0.810313	-0.0146484	0.92664	-0.18437	0.242465	0.2777	0.074979
ENSMUST00000182335	lightgreen	18	ENSMUSG00000026131	Dst	dystonin [Source:MGI Symbol;Acc:MGI:104627]	1	33908225	34308652	-0.13717	0.386358	-0.246312	0.115848	-0.221511	0.158594	-0.0623771	0.694738	-0.187518	0.234376	-0.0933119	0.55669	-0.346535	0.0245636	0.124577	0.431836	0.0201562	0.899179	-0.0996752	0.529976	-0.0249159	0.875541	0.0725919	0.647775	0.111404	0.482442	-0.00742621	0.962772	-0.00815039	0.959144	-0.00814455	0.959174	-0.127114	0.422439	-0.0457927	0.773373	-0.0149332	0.925218	-0.041244	0.795376	0.118678	0.454122	0.0996661	0.530014	0.169845	0.282223	0.128905	0.415881	0.169436	0.2834	-0.133482	0.399377	-0.127694	0.420311	-0.0298615	0.851092	0.166774	0.291145	0.0359424	0.821219	0.213791	0.173992	0.244198	0.119109	0.144442	0.361432	0.242348	0.12202	-0.00530383	0.973407	0.0708687	0.65561	-0.267471	0.0868123	0.0056825	0.971509	0.169676	0.282709	-0.0304553	0.848165	0.248803	0.11209	0.0418774	0.792303	0.0127432	0.936161	-0.147546	0.351093	0.0896789	0.572219	-0.10028	0.52747	-0.0215993	0.892003	-0.179196	0.256167	-0.18125	0.250666	0.259013	0.0976525	-0.0627676	0.692921	0.0285017	0.857801	0.325768	0.035264	0.201418	0.200863	0.190982	0.225689	0.327308	0.0343575	0.0384193	0.809121	0.037588	0.813176	0.13808	0.383185	-0.0600261	0.705717	0.120197	0.448322	-0.104947	0.508331	0.0291711	0.854497	-0.0215744	0.892126	-0.128016	0.41913	-0.0702667	0.658356	0.225482	0.151072
ENSMUST00000182358	lightgreen	18	ENSMUSG00000021374	Nup153	nucleoporin 153 [Source:MGI Symbol;Acc:MGI:2385621]	13	46679905	46727940	0.112841	0.476773	-0.165896	0.293726	0.00824563	0.958667	0.00501622	0.974849	0.0591553	0.709799	0.130367	0.410564	-0.203301	0.196595	0.258779	0.0979669	0.0401405	0.800739	0.037883	0.811736	0.257462	0.0997488	0.00923045	0.953736	0.141179	0.372495	0.0814455	0.608125	-0.0189563	0.905153	-0.153094	0.333073	-0.303138	0.0510022	-0.280797	0.0716578	-0.152207	0.335917	0.159821	0.312006	-0.0244936	0.877634	-0.382939	0.0123125	-0.0880007	0.579459	-0.0368753	0.816658	-0.088419	0.57765	0.0272461	0.864005	-0.093534	0.555747	-0.0657485	0.679102	-0.0772224	0.626909	-0.0906726	0.567952	0.0351713	0.824995	0.0812151	0.609144	-0.0775974	0.625231	0.126643	0.424177	0.0310978	0.845	0.15682	0.321299	-0.363431	0.0179936	0.23263	0.138197	0.0661243	0.677368	0.0730585	0.64566	0.367003	0.0168133	0.232253	0.138855	-0.0563473	0.723014	0.0873041	0.582476	-0.0157946	0.920918	0.0655308	0.680108	-0.0540101	0.734075	-0.121844	0.442085	0.107405	0.498391	0.166556	0.291783	-0.140189	0.375889	-0.0971669	0.540431	0.522783	0.000382586	0.107429	0.498295	-0.0422851	0.790326	0.210914	0.179997	0.00803759	0.959709	0.170228	0.281122	-0.0509261	0.748751	-0.199633	0.204966	-0.0750131	0.63683	-0.00577111	0.971065	0.307292	0.0477521	0.0212735	0.893622	0.031691	0.84208	0.0171799	0.914006	0.319637	0.0390701
ENSMUST00000182365	black	7	ENSMUSG00000002342	Tmem161a	transmembrane protein 161A [Source:MGI Symbol;Acc:MGI:2384577]	8	70172356	70183681	0.242371	0.121983	-0.180262	0.253303	-0.255597	0.102315	-0.262327	0.0932881	0.0222432	0.888803	0.146489	0.354594	0.208962	0.184153	-0.0145521	0.927121	0.00228141	0.988559	0.00721752	0.963817	0.133061	0.400878	0.225859	0.150371	-0.104432	0.510425	0.0815245	0.607776	-0.069428	0.662188	0.00780061	0.960896	-0.0688207	0.664969	0.0294571	0.853086	0.148493	0.347976	0.0840853	0.596508	0.160777	0.309083	-0.0328882	0.836194	0.282753	0.0696199	0.374576	0.0145262	0.250221	0.109994	0.41808	0.00586661	0.0229297	0.885393	0.082508	0.603438	0.172665	0.274188	0.369857	0.0159181	0.289737	0.0627178	-0.0808068	0.61095	0.0576945	0.716663	0.0346782	0.827411	-0.0184009	0.90792	-0.0981896	0.536157	-0.120124	0.448601	-0.242318	0.122068	-0.14936	0.345139	-0.285435	0.066902	-0.162552	0.303703	0.0874868	0.581684	-0.00988981	0.950435	-0.0380574	0.810886	-0.386974	0.0113516	-0.301683	0.0521818	-0.155855	0.324321	-0.232121	0.139086	-0.249773	0.110653	-0.142275	0.368755	-0.232491	0.138438	-0.166201	0.292827	-0.0966717	0.542507	-0.0883614	0.577899	0.120905	0.445635	0.18239	0.247647	0.00943007	0.952736	-0.0726491	0.647515	-0.01402	0.92978	-0.120858	0.445813	-0.297555	0.0556479	0.0663698	0.676235	-0.0137125	0.931316	0.213878	0.173813	-0.0919971	0.562287	-0.0640032	0.687181	-0.0576215	0.717007
ENSMUST00000182370	turquoise	1	ENSMUSG00000097451	Rian	RNA imprinted and accumulated in nucleus [Source:MGI Symbol;Acc:MGI:1922995]	12	109603940	109661716	-0.109502	0.489996	0.176473	0.263583	0.233176	0.137247	0.35547	0.0208765	-0.0616455	0.698149	0.00917992	0.953989	-0.227618	0.147136	0.258261	0.0986653	0.454576	0.00249219	0.159201	0.313913	0.278066	0.0745796	-0.168559	0.285938	0.037028	0.815911	0.14074	0.373999	0.104919	0.508445	-0.00918782	0.953949	-0.157666	0.318662	-0.440347	0.00351844	-0.0838251	0.597649	-0.127783	0.419985	-0.210083	0.181758	-0.329411	0.0331502	-0.405927	0.00764787	-0.0542392	0.732988	-0.32225	0.0374089	-0.0728137	0.646769	0.0623856	0.694699	-0.52284	0.000381913	-0.49986	0.000750252	-0.229373	0.143959	-0.0599815	0.705926	-0.0181118	0.909361	0.0209501	0.89523	-0.276641	0.0761413	-0.129725	0.412895	0.0653453	0.680966	-0.233396	0.136866	0.0941108	0.553302	0.164633	0.297469	0.142	0.369691	0.342999	0.0261654	0.178713	0.257474	0.231516	0.140148	-0.119711	0.450175	0.193556	0.219379	-0.0302109	0.849369	-0.0974156	0.53939	0.0504689	0.750934	0.0197048	0.901427	0.356486	0.0204883	0.285959	0.0663804	0.180633	0.252311	0.315709	0.0416801	0.129709	0.412954	-0.0874189	0.581978	0.332173	0.0316185	0.595512	3.17863e-05	0.275493	0.0774177	0.263368	0.0919487	-0.134389	0.39615	-0.0512907	0.747011	-0.341842	0.0267082	-0.186291	0.237506	0.0166789	0.916505	0.341259	0.026985	0.0125429	0.937162	0.376514	0.0139853
ENSMUST00000182371	cyan	14	ENSMUSG00000032580	Rbm5	RNA binding motif protein 5 [Source:MGI Symbol;Acc:MGI:1933204]	9	107740371	107770996	0.0194417	0.902736	0.161708	0.306254	0.270159	0.0835716	0.0846213	0.594161	0.193218	0.220199	0.125753	0.427467	-0.182908	0.246285	0.0471844	0.766675	0.264245	0.0908313	0.0593666	0.708807	0.0219168	0.890424	-0.434735	0.0040151	0.0115062	0.942347	0.0708693	0.655607	-0.160789	0.309048	-0.126788	0.42364	-0.29422	0.0585815	-0.200822	0.202225	-0.246445	0.115645	-0.00676616	0.966079	-0.199013	0.206405	-0.125652	0.427841	-0.206855	0.188717	-0.451516	0.00268736	-0.265169	0.0896659	-0.472344	0.00158643	-0.413516	0.00648807	-0.113166	0.475496	-0.146503	0.354548	-0.0698194	0.660399	-0.089252	0.574057	0.11093	0.484316	-0.144063	0.362707	-0.300297	0.0533255	-0.151965	0.336694	-0.0955762	0.547112	-0.286923	0.0654308	-0.038961	0.80648	-0.180373	0.253004	-0.0345484	0.828047	0.214543	0.172446	0.108018	0.49593	0.0742472	0.640284	-0.130216	0.411113	0.600331	2.63763e-05	0.367453	0.0166694	-0.0131018	0.934368	0.391345	0.0103836	0.182452	0.247486	0.0679982	0.668742	0.217628	0.166209	0.38906	0.0108805	0.38999	0.0106758	0.039446	0.804118	0.163257	0.301581	0.0946965	0.550824	0.199266	0.205817	0.298944	0.0544622	0.181639	0.249635	-0.0956994	0.546594	-0.122586	0.439289	0.0871009	0.583357	-0.0214685	0.892653	0.228748	0.145083	0.192761	0.221314	0.0372072	0.815036	0.129426	0.413983
ENSMUST00000182378	brown	3	ENSMUSG00000071054	Safb	scaffold attachment factor B [Source:MGI Symbol;Acc:MGI:2146974]	17	56584825	56606294	-0.106521	0.501954	0.0400929	0.80097	0.1728	0.273808	-0.00015452	0.999225	0.117512	0.458599	-0.242795	0.121312	-0.15945	0.313147	0.0616184	0.698275	-0.26535	0.0894388	-0.317095	0.0407432	-0.305047	0.0494875	-0.351365	0.0225082	-0.151552	0.338023	-0.435088	0.00398212	-0.0217912	0.891049	-0.385606	0.0116699	0.132205	0.403943	-0.0229661	0.885213	-0.0618846	0.697034	-0.081055	0.609852	-0.162247	0.304624	-0.25568	0.1022	-0.158267	0.316797	-0.235472	0.133309	-0.291847	0.0607426	-0.237837	0.129341	-0.0469476	0.767814	-0.184594	0.241884	-0.415578	0.00620055	-0.739652	2.19443e-08	-0.616976	1.35216e-05	0.0659814	0.678027	-0.344747	0.025363	0.102656	0.517684	0.0289776	0.855451	0.0923389	0.56083	0.469638	0.00170204	0.537062	0.000245352	0.353554	0.0216255	0.806998	1.08725e-10	0.597729	2.91826e-05	-0.0201295	0.899313	0.0709293	0.655334	0.130876	0.408724	0.226393	0.149383	0.321652	0.0377835	0.625901	9.29937e-06	0.284464	0.0678765	0.626842	8.93358e-06	0.213599	0.174388	0.17932	0.255834	0.36925	0.0161049	0.0583754	0.713461	-0.171955	0.276198	-0.348488	0.0237145	-0.0285524	0.85755	0.0157546	0.921118	0.283033	0.0693322	0.00828934	0.958448	0.025631	0.871998	0.200956	0.201918	-0.0456966	0.773836	-0.107337	0.498666	-0.135069	0.393742	0.055683	0.726152	0.124067	0.433738	0.511569	0.000535031
ENSMUST00000182383	brown	3	ENSMUSG00000041225	Arhgap12	Rho GTPase activating protein 12 [Source:MGI Symbol;Acc:MGI:1922665]	18	6024427	6136098	-0.0169391	0.915208	0.154032	0.330084	0.15449	0.328632	-0.053647	0.735798	0.109332	0.490673	-0.0205088	0.897425	-0.185082	0.24062	-0.142015	0.36964	-0.278615	0.0739849	-0.399274	0.00880737	-0.333124	0.0311047	-0.387804	0.0111619	-0.300566	0.0531022	-0.354838	0.021121	-0.146066	0.356001	-0.151398	0.338519	0.189727	0.228808	0.269212	0.0847025	0.0423055	0.790227	-0.167032	0.290387	0.041344	0.794891	0.0107659	0.946051	-0.0870608	0.583531	-0.124228	0.433137	-0.0260828	0.869761	-0.173925	0.27065	-0.060342	0.704238	0.0372047	0.815048	-0.0886066	0.57684	-0.366531	0.0169654	-0.300326	0.0533018	-0.00632069	0.968311	-0.277009	0.0757355	0.0528427	0.739619	-0.310877	0.045084	0.143741	0.363792	0.248756	0.11216	-0.179931	0.25419	0.138987	0.380037	0.341327	0.0269526	0.178665	0.257603	0.141245	0.37227	0.228393	0.145726	0.00982531	0.950758	0.184762	0.241446	0.190179	0.227682	0.346585	0.0245414	0.307036	0.0479477	0.274834	0.0781581	-0.212225	0.177242	0.111749	0.481077	0.319459	0.039185	-0.0800553	0.614282	-0.295574	0.0573761	-0.0854894	0.590369	-0.102273	0.519254	-0.0603977	0.703978	0.144127	0.362493	0.0620167	0.696418	-0.198518	0.207559	-0.344061	0.0256753	-0.362398	0.0183476	-0.17318	0.27274	-0.255079	0.103036	0.192706	0.221447	-0.0472558	0.766332	0.283055	0.0693101
ENSMUST00000182387	darkmagenta	34	ENSMUSG00000097993	Ptprv	protein tyrosine phosphatase, receptor type, V [Source:MGI Symbol;Acc:MGI:108027]	1	135108497	135132594	-0.0932834	0.556811	0.0352188	0.824762	0.157882	0.317991	0.34184	0.0267089	-0.192839	0.221122	0.0127381	0.936186	0.312712	0.0437655	0.3053	0.0492892	0.0698238	0.660378	0.302056	0.0518776	0.153376	0.332174	0.321299	0.0380066	0.479933	0.00129838	0.237259	0.130303	0.355835	0.0207364	0.22816	0.146148	-0.00149839	0.992486	-0.19146	0.224507	0.00866096	0.956587	0.0136348	0.931704	-0.0886073	0.576837	-0.189189	0.230156	-0.215611	0.170267	0.0441175	0.781457	-0.160273	0.310623	-0.0295109	0.85282	-0.0275825	0.862342	-0.216741	0.167987	-0.225503	0.151032	-0.0215691	0.892153	-0.117776	0.457583	-0.250711	0.109276	0.207116	0.188146	0.0171974	0.913919	-0.0902564	0.569738	-0.110517	0.485957	0.260196	0.0960768	0.201018	0.201775	0.0574334	0.717893	0.0808511	0.610755	-0.0498135	0.754068	0.125211	0.429475	-0.256688	0.100807	-0.0764495	0.630372	0.00691905	0.965313	-0.0934024	0.556306	-0.195959	0.213598	-0.219229	0.163038	-0.0306419	0.847245	0.00121071	0.993929	-0.157725	0.318478	-0.0740025	0.641389	-0.279573	0.0729562	0.312565	0.0438704	-0.0873799	0.582147	-0.0345977	0.827805	0.0938797	0.554281	-0.00824503	0.95867	0.107706	0.497184	-0.00658545	0.966984	0.4567	0.00236414	0.0742379	0.640326	0.106113	0.503605	0.100122	0.528124	-0.0509803	0.748493	0.074453	0.639355	-0.12052	0.447097
ENSMUST00000182388	pink	8	ENSMUSG00000051285	Pcmtd1	protein-L-isoaspartate (D-aspartate) O-methyltransferase domain containing 1 [Source:MGI Symbol;Acc:MGI:2441773]	1	7088920	7173628	0.0206021	0.896961	-0.144391	0.361602	0.141622	0.370982	0.0838435	0.597568	0.0328317	0.836472	0.116431	0.462771	0.173543	0.271719	0.322172	0.0374576	0.280261	0.0722233	0.086784	0.584733	0.107843	0.496631	-0.171333	0.277966	-0.0615267	0.698703	0.104951	0.508315	0.0190287	0.904793	-0.0745902	0.638736	-0.222231	0.157209	-0.261511	0.0943482	-0.204416	0.194099	0.0338833	0.831309	-0.0877099	0.580717	-0.237875	0.129278	-0.0577345	0.716475	-0.168734	0.285428	-0.320917	0.0382489	-0.0538841	0.734673	-0.151151	0.339318	-0.184757	0.241459	-0.126829	0.423491	0.0694259	0.662198	-0.0735695	0.643347	-0.0581835	0.714363	-0.0061362	0.969235	0.0609429	0.701429	-0.20885	0.184394	-0.0864696	0.5861	-0.173796	0.271012	-0.106277	0.502943	-0.0958796	0.545835	0.00515145	0.974171	0.221384	0.158839	-0.0337998	0.831719	-0.0195368	0.902263	-0.140383	0.375224	0.0718293	0.651238	0.129347	0.414269	-0.0569798	0.72003	0.217698	0.16607	0.0388023	0.807254	0.182874	0.246374	0.328195	0.033844	0.0751326	0.636292	0.23167	0.139877	-0.0159933	0.919926	0.104956	0.508296	0.170528	0.280264	0.235644	0.133018	0.176762	0.262788	0.268709	0.0853074	-0.0217096	0.891454	-0.0767117	0.629197	-0.05597	0.724796	-0.273569	0.079595	-0.0738649	0.642011	-0.081161	0.609383	0.09815	0.536322	0.12468	0.43145
ENSMUST00000182393	cyan	14	ENSMUSG00000040225	Prrc2c	proline-rich coiled-coil 2C [Source:MGI Symbol;Acc:MGI:1913754]	1	162670725	162740556	-0.151035	0.339694	0.0512099	0.747397	-0.0178314	0.910758	-0.118206	0.455933	-0.204153	0.194686	-0.403593	0.0080386	0.0314061	0.843482	-0.0159542	0.920121	-0.0313806	0.843608	-0.0560118	0.724598	-0.207312	0.187721	-0.221166	0.15926	0.00128322	0.993565	-0.169204	0.284069	0.0388192	0.807171	0.0824899	0.603518	0.00512089	0.974324	0.0171191	0.91431	-0.0319216	0.840946	0.0882896	0.578209	-0.122736	0.438722	0.133929	0.397784	0.149961	0.343178	-0.247458	0.114108	-0.0397076	0.802845	-0.423375	0.00521081	-0.387362	0.0112626	-0.108919	0.492322	-0.064346	0.685592	-0.197469	0.210019	-0.316411	0.0412036	-0.0703589	0.657935	-0.0663259	0.676438	-0.0991047	0.532346	-0.0217661	0.891174	-0.128754	0.416432	0.0272857	0.863809	0.198426	0.207774	-0.167132	0.290094	0.18141	0.250242	0.220784	0.160001	-0.0844429	0.594942	0.041611	0.793595	0.0253839	0.873222	0.464326	0.00195091	0.27018	0.083546	0.32619	0.0350134	0.501782	0.000710333	0.405367	0.00774012	0.130171	0.411276	0.308472	0.0468599	0.276317	0.0765007	0.14894	0.346512	0.080316	0.613126	0.00504209	0.974719	0.0723673	0.648794	-0.00403422	0.979771	0.32467	0.0359224	0.32559	0.0353699	0.101287	0.52331	0.143238	0.365492	0.00319125	0.983997	-0.101865	0.520933	0.286697	0.0656523	-0.0390006	0.806288	0.294478	0.0583502	0.0744083	0.639557
ENSMUST00000182396	red	6	ENSMUSG00000034801	Sos2	son of sevenless homolog 2 (Drosophila) [Source:MGI Symbol;Acc:MGI:98355]	12	69583762	69681852	-0.0598413	0.706582	0.149699	0.344031	-0.0513106	0.746916	-0.217037	0.167393	-0.258021	0.098989	-0.10416	0.511532	-0.0412779	0.795212	-0.179544	0.255229	-0.317413	0.0405306	-0.467695	0.0017896	-0.446195	0.00305883	-0.151836	0.337107	-0.273492	0.0796839	-0.26463	0.0903449	0.0782582	0.62228	0.185792	0.238786	0.0356833	0.822488	0.391031	0.0104506	0.20865	0.184823	-0.00610019	0.969416	-0.194023	0.218246	0.0359751	0.821059	0.19748	0.209995	0.0360849	0.820522	0.0859874	0.588198	-0.101823	0.521104	-0.150291	0.342106	0.111729	0.481157	0.102758	0.517263	-0.0843505	0.595346	-0.142119	0.369286	-0.0239086	0.880535	-0.420255	0.005589	-0.159786	0.312115	-0.268989	0.08497	0.0831718	0.600517	0.0989	0.533197	-0.146755	0.353713	-0.0710552	0.65476	0.084637	0.594093	0.120884	0.445713	-0.235048	0.13403	-0.0565088	0.722251	-0.00625979	0.968616	0.182675	0.246898	-0.00691038	0.965356	0.232405	0.138588	0.315863	0.0415755	0.218337	0.164801	-0.196899	0.211365	0.101611	0.521975	0.377454	0.0137291	0.0414524	0.794365	0.0767197	0.629161	0.0994874	0.530756	-0.0990133	0.532726	-0.149717	0.343973	0.11827	0.455684	0.230684	0.141619	0.195005	0.21588	-0.15537	0.32585	-0.204605	0.193678	-0.226349	0.149466	0.0170132	0.914838	0.297038	0.0560951	-0.0678864	0.669255	0.0938916	0.554231
ENSMUST00000182402	plum1	38	ENSMUSG00000098090	2700099C18Rik	RIKEN cDNA 2700099C18 gene [Source:MGI Symbol;Acc:MGI:1924272]	17	94750100	94775132	-0.166036	0.293313	-0.101813	0.521146	0.00526959	0.973579	0.253942	0.104634	-0.192446	0.222083	0.062356	0.694837	0.146232	0.355448	0.371347	0.0154668	0.15726	0.319926	0.207571	0.187156	0.0894767	0.573089	-0.0611806	0.700318	0.185869	0.238588	0.159742	0.312251	0.196073	0.213325	0.0666023	0.675164	-0.00262935	0.986815	-0.0655092	0.680208	0.0871305	0.583229	-0.000146292	0.999266	-0.206246	0.19005	-0.0853543	0.590958	0.0309781	0.845589	-0.142142	0.369209	-0.176596	0.263245	-0.164429	0.298075	-0.379982	0.0130597	-0.210343	0.181204	-0.0953995	0.547857	0.234131	0.135599	-0.142841	0.366834	-0.00725033	0.963653	0.0334524	0.833424	0.13567	0.391622	-0.352987	0.0218513	-0.0821454	0.605036	0.0509715	0.748534	-0.292182	0.0604339	-0.233187	0.137228	-0.0887345	0.576288	0.0380973	0.810691	-0.146596	0.354239	-0.232442	0.138523	-0.138885	0.380389	0.112443	0.478339	0.16882	0.285181	-0.0769192	0.628267	0.11955	0.450787	0.0247083	0.87657	-0.036475	0.818614	0.0741522	0.640713	-0.0631946	0.690936	-0.0438381	0.782808	0.0429321	0.787191	0.183745	0.244093	0.178365	0.258417	0.228122	0.146218	0.170057	0.281612	0.383304	0.0122227	0.0903434	0.569364	-0.014707	0.926348	0.0443111	0.780521	-0.237497	0.129907	-0.0267158	0.866628	-0.156249	0.323085	-0.0189121	0.905373	-0.214369	0.172803
ENSMUST00000182403	mediumpurple3	40	ENSMUSG00000098168	D630036G22Rik	RIKEN cDNA D630036G22 gene [Source:MGI Symbol;Acc:MGI:3045265]	1	34236596	34238820	-0.168707	0.285508	0.593369	3.45022e-05	0.521209	0.000401297	0.272539	0.08078	0.287187	0.065172	0.156505	0.322284	-0.162612	0.303521	0.390332	0.0106014	0.0910886	0.56617	0.0386526	0.807983	0.157235	0.320004	-0.0369159	0.816459	0.091065	0.566271	0.410761	0.00689019	-0.148824	0.34689	-0.0704713	0.657422	0.148013	0.349554	-0.201544	0.200573	-0.27698	0.0757676	-0.231143	0.140805	-0.347259	0.0242459	-0.456593	0.00237045	-0.470551	0.00166222	-0.221101	0.159387	-0.597713	2.92002e-05	0.146977	0.352975	-0.059678	0.707347	0.111069	0.483765	-0.152467	0.33508	-0.123726	0.435013	0.159774	0.312152	-0.070605	0.656812	0.0160462	0.919662	-0.261362	0.0945434	0.080035	0.614372	-0.0932108	0.557119	-0.193728	0.218961	-0.0859581	0.588325	-0.0310417	0.845276	-0.0796675	0.616004	0.0355006	0.823382	-0.243538	0.120141	-0.140217	0.375792	0.0473988	0.765645	-0.0281105	0.859733	0.0914341	0.564692	-0.366689	0.0169144	0.0992986	0.53154	0.131668	0.405869	-0.113726	0.473301	0.0719533	0.650674	0.11385	0.472815	0.13007	0.411643	-0.225686	0.150692	-0.298218	0.0550795	-0.332955	0.0311953	-0.0627845	0.692842	-0.0716719	0.651953	-0.277209	0.0755165	0.0994982	0.530711	-0.0503622	0.751444	0.00250248	0.987451	-0.110753	0.485018	0.104496	0.510167	0.126468	0.42482	-0.0328994	0.83614	0.094572	0.55135
ENSMUST00000182405	salmon	13	ENSMUSG00000021767	Kat6b	K(lysine) acetyltransferase 6B [Source:MGI Symbol;Acc:MGI:1858746]	14	21481434	21672478	0.186348	0.237361	-0.0647051	0.683928	-0.0288014	0.856321	0.0556886	0.726126	0.0154436	0.92267	0.0196044	0.901926	0.212099	0.177505	0.00986857	0.950541	0.410377	0.00694796	0.161961	0.305487	0.0804686	0.612449	-0.209252	0.183531	0.0959482	0.545546	0.0645876	0.684472	-0.11755	0.458451	-0.0640652	0.686894	-0.410533	0.0069244	-0.118633	0.454296	-0.129786	0.412673	0.0611579	0.700424	-0.269584	0.0842567	-0.0967888	0.542016	0.163588	0.300588	-0.409104	0.00714223	-0.234361	0.135204	-0.398796	0.0088961	-0.445317	0.00312431	-0.104734	0.509197	0.0949108	0.549919	0.282818	0.0695536	-0.125403	0.428764	-0.00846142	0.957587	0.0190899	0.904488	0.25513	0.102965	-0.0755669	0.634337	0.121297	0.444152	-0.182532	0.247276	-0.1107	0.485228	-0.206171	0.190215	-0.18364	0.244368	-0.0156757	0.921511	0.0511235	0.747809	-0.145752	0.357046	-0.238885	0.127613	0.362347	0.0183652	0.276276	0.076545	-0.143246	0.365463	0.198136	0.208453	-0.0953263	0.548166	0.364319	0.0176939	0.128753	0.416433	-0.00965892	0.951591	0.21921	0.163075	0.326252	0.0349769	0.524835	0.000359357	0.229426	0.143863	0.206665	0.189131	0.200805	0.202265	0.338006	0.0285744	0.105085	0.507771	0.11642	0.462816	0.278668	0.0739276	0.0451492	0.776476	0.0381416	0.810475	-0.290771	0.0617433	-0.30929	0.04625	-0.257568	0.0996045
ENSMUST00000182406	turquoise	1	ENSMUSG00000097451	Rian	RNA imprinted and accumulated in nucleus [Source:MGI Symbol;Acc:MGI:1922995]	12	109603940	109661716	-0.193851	0.218663	0.208846	0.184401	0.229914	0.14299	0.323949	0.0363602	0.0164414	0.91769	0.00873371	0.956223	-0.188223	0.232588	0.0413076	0.795068	0.306607	0.0482767	0.119034	0.45276	0.0799272	0.614851	-0.341723	0.0267646	-0.0282402	0.859093	-0.00719113	0.96395	0.0407431	0.797809	-0.0651016	0.682093	0.105531	0.505961	-0.119128	0.452401	-0.0109262	0.945248	-0.146761	0.353692	-0.24913	0.111604	-0.0530787	0.738498	-0.287278	0.0650832	-0.254789	0.103442	-0.279212	0.0733423	-0.344728	0.0253719	-0.23015	0.142568	-0.396378	0.00935735	-0.432099	0.00426883	-0.190094	0.227894	-0.21881	0.163864	0.0488748	0.758562	-0.0373686	0.814248	-0.374531	0.014539	-0.247163	0.114553	-0.0274409	0.863042	-0.0510057	0.748371	-0.0465331	0.769808	0.0432	0.785894	0.138978	0.380068	0.289319	0.0631143	-0.0751159	0.636367	0.189642	0.229021	-0.170014	0.281737	0.40614	0.00761304	0.253733	0.10493	0.0888537	0.575774	0.370952	0.0155855	0.154661	0.328089	0.281771	0.0706368	0.299917	0.0536426	0.163308	0.301428	0.14561	0.357522	-0.00341404	0.98288	-0.139924	0.376802	0.178101	0.259132	0.479022	0.00133031	0.193789	0.218813	0.242981	0.121019	0.119875	0.449548	-0.0434878	0.784502	-0.234151	0.135565	-0.373217	0.0149159	0.033908	0.831188	0.277622	0.0750642	0.180757	0.25198	0.11657	0.462235
ENSMUST00000182433	lightcyan1	42	ENSMUSG00000035325	Sec31a	Sec31 homolog A (S. cerevisiae) [Source:MGI Symbol;Acc:MGI:1916412]	5	100361649	100416234	0.0262432	0.868967	0.122743	0.438698	-0.146323	0.355145	-0.0382372	0.810009	-0.14283	0.36687	-0.0184162	0.907844	0.012563	0.937062	0.0494114	0.755992	0.226682	0.148851	0.284531	0.0678087	0.311968	0.0442965	0.209303	0.183422	0.111082	0.483713	0.220905	0.159766	0.174968	0.267742	0.121319	0.444066	-0.0832413	0.600212	-0.225877	0.150338	-0.0360229	0.820826	-0.0634023	0.68997	-0.0216708	0.891647	-0.0705099	0.657246	0.118224	0.455861	0.182934	0.246218	0.143689	0.363967	0.150115	0.342679	0.223038	0.155671	-0.141438	0.37161	-0.0201115	0.899402	0.282504	0.069877	0.130289	0.410848	-0.125645	0.427867	-0.0144453	0.927655	-0.152744	0.334193	-0.160878	0.308776	-0.443985	0.00322595	-0.245804	0.116625	-0.121644	0.442838	-0.297176	0.0559755	-0.367852	0.0165427	-0.286451	0.065894	-0.0494446	0.755833	0.131293	0.407221	-0.0893089	0.573812	-0.0462535	0.771153	-0.247284	0.11437	-0.13539	0.392611	-0.0952194	0.548616	-0.131434	0.406714	-0.173528	0.271763	-0.0445788	0.779229	-0.0805971	0.611879	-0.00613026	0.969265	0.197156	0.210758	0.108234	0.495062	0.178168	0.258949	0.223883	0.15407	0.17556	0.2661	0.0991031	0.532353	-0.0934523	0.556094	-0.120583	0.446855	0.150419	0.34169	-0.00803321	0.959731	0.579954	5.69016e-05	-0.00381862	0.980852	0.137721	0.384435	-0.166058	0.293249
ENSMUST00000182445	greenyellow	11	ENSMUSG00000032582	Rbm6	RNA binding motif protein 6 [Source:MGI Symbol;Acc:MGI:1338037]	9	107773559	107873237	0.0185981	0.906938	0.0385688	0.808392	0.223093	0.155565	0.0993505	0.531324	0.10052	0.526476	-0.0995392	0.530541	0.00325644	0.983671	0.116772	0.461453	0.129107	0.415141	-0.0523748	0.741846	-0.0219373	0.890323	-0.20202	0.199491	-0.0226441	0.886811	-0.136353	0.38922	-0.0358504	0.82167	-0.116604	0.462104	-0.129459	0.413862	-0.228153	0.146162	-0.155426	0.325673	0.109997	0.488023	-0.320015	0.038826	-0.27529	0.0776453	-0.226883	0.148481	-0.176387	0.263818	-0.290258	0.0622251	-0.0858738	0.588693	-0.1191	0.452506	-0.128491	0.417392	-0.175455	0.266392	-0.317409	0.0405333	-0.225345	0.151328	-0.101919	0.520711	-0.133058	0.400888	-0.127212	0.422081	0.0402579	0.800168	0.292736	0.0599261	0.0791445	0.61833	0.247301	0.114344	0.124218	0.433175	0.321576	0.0378316	0.40965	0.00705826	-0.0520363	0.743457	0.126786	0.42365	-0.0323401	0.838888	0.088295	0.578186	0.147345	0.351759	0.188667	0.231468	0.246823	0.115069	0.327983	0.0339663	-0.105014	0.508058	0.133174	0.400475	0.0647833	0.683566	0.183673	0.244282	0.0440666	0.781703	0.0150696	0.924537	-0.0295323	0.852715	0.0742705	0.640179	0.27585	0.0770196	-0.043422	0.78482	0.193236	0.220156	-0.129964	0.412028	-0.0706516	0.656599	0.136324	0.389321	0.159755	0.31221	0.227303	0.147712	0.109982	0.488081	0.23751	0.129885
ENSMUST00000182448	darkgrey	24	ENSMUSG00000040225	Prrc2c	proline-rich coiled-coil 2C [Source:MGI Symbol;Acc:MGI:1913754]	1	162670725	162740556	-0.128965	0.41566	0.000359927	0.998195	-0.0842295	0.595876	-0.208041	0.186137	0.0842094	0.595964	-0.14654	0.354425	-0.0748892	0.637388	-0.05712	0.719369	-0.427866	0.00470554	-0.217868	0.165732	-0.301474	0.0523529	-0.0159977	0.919904	-0.229143	0.144372	-0.37464	0.0145079	-0.0187777	0.906043	-0.096267	0.544206	0.327009	0.034532	0.218781	0.163921	0.0414294	0.794477	-0.210496	0.180881	0.161353	0.30733	0.195628	0.214387	-0.0248413	0.87591	0.180176	0.253534	0.26942	0.0844526	0.167036	0.290377	0.288768	0.0636412	0.326533	0.0348112	0.060601	0.703027	-0.349052	0.0234741	-0.0249525	0.875359	0.0361426	0.82024	-0.022258	0.888729	-0.105912	0.504418	0.113146	0.475574	0.0144236	0.927763	0.428404	0.00464791	0.288436	0.0639603	0.424591	0.00506957	0.398744	0.00890578	0.143389	0.364981	0.142999	0.3663	0.135372	0.392673	0.371505	0.0154197	-0.225564	0.150919	-0.0730182	0.645842	0.387175	0.0113054	-0.161165	0.307903	0.0543731	0.732353	-0.284296	0.0680455	-0.113511	0.474143	0.0564686	0.722441	-0.274121	0.0789658	-0.395009	0.00962753	-0.455709	0.00242314	-0.196175	0.213083	-0.301581	0.0522654	-0.287734	0.064639	-0.36689	0.0168496	-0.243803	0.119727	-0.0375386	0.813418	-0.0171554	0.914129	-0.129668	0.4131	-0.10313	0.51574	0.164317	0.29841	0.219177	0.163141	0.18375	0.244081
ENSMUST00000182450	grey60	17	ENSMUSG00000010608	Rbm25	RNA binding motif protein 25 [Source:MGI Symbol;Acc:MGI:1914289]	12	83631236	83683123	-0.101721	0.521525	0.269258	0.0846473	0.368738	0.0162641	0.234234	0.135422	0.149075	0.346071	0.0344099	0.828726	-0.0530105	0.738822	-0.218156	0.165159	0.078151	0.622758	-0.183084	0.245824	-0.206125	0.190316	-0.25035	0.109805	-0.0889658	0.57529	0.0293947	0.853394	-0.168604	0.285805	0.0159886	0.919949	0.0723987	0.648651	0.153534	0.331668	-0.16773	0.288347	-0.231823	0.139607	-0.220961	0.159658	0.0714081	0.653153	-0.228619	0.145317	-0.28957	0.0628761	-0.351595	0.0224143	-0.225212	0.151575	-0.0781132	0.622927	-0.1107	0.485231	-0.127357	0.421548	-0.275968	0.0768875	-0.221098	0.159392	0.085436	0.590602	-0.03909	0.805852	-0.0227835	0.886119	0.0705045	0.65727	0.0519082	0.744067	0.25448	0.103876	0.198306	0.208056	0.19096	0.225743	0.275456	0.0774598	0.0478708	0.763378	-0.259765	0.0966489	0.0508073	0.749318	-0.0450334	0.777034	0.270842	0.0827629	0.316237	0.0413213	0.107672	0.49732	0.338801	0.0281792	0.175586	0.266028	0.262875	0.0925813	0.373615	0.0148011	0.265627	0.0890925	0.017919	0.910322	0.13738	0.385625	-0.0544185	0.732138	-0.296251	0.0567811	-0.0826725	0.602713	-0.0653159	0.681102	0.00171915	0.991379	0.376159	0.0140829	0.142338	0.368541	-0.187153	0.235303	0.0628704	0.692443	-0.162583	0.303609	-0.148657	0.347439	-0.099749	0.529671	0.00628004	0.968515
ENSMUST00000182453	brown	3	ENSMUSG00000098041	Gm26981	predicted gene, 26981 [Source:MGI Symbol;Acc:MGI:5504096]	7	92729840	92733748	-0.179099	0.256429	-0.0611545	0.70044	-0.00168532	0.991549	-0.117024	0.460481	0.00224456	0.988744	-0.295013	0.0578728	-0.337718	0.0287189	-0.0869367	0.58407	-0.352637	0.0219915	-0.502471	0.000696506	-0.451262	0.00270418	-0.169521	0.283156	-0.296475	0.0565847	-0.515231	0.000480137	-0.108791	0.492833	-0.221913	0.157821	0.0614443	0.699087	0.130012	0.411852	-0.0333998	0.833682	-0.00184056	0.99077	0.142912	0.366594	-0.0327727	0.836762	-0.0857938	0.589042	0.113021	0.476065	0.0416967	0.793179	-0.0147045	0.92636	0.220181	0.161173	-0.0462708	0.77107	-0.145228	0.358799	-0.649584	3.24723e-06	-0.247847	0.113521	0.0821208	0.605144	-0.0716242	0.65217	0.108657	0.49337	0.221123	0.159344	0.469787	0.00169548	0.440472	0.003508	0.51367	0.000502886	0.621976	1.0979e-05	0.70707	1.6566e-07	0.5611	0.000110879	-0.00609896	0.969422	0.234115	0.135626	0.237588	0.129755	-0.0185027	0.907413	0.00625482	0.968641	0.472911	0.00156309	-0.0668645	0.673956	0.246494	0.115569	0.125194	0.429539	0.127132	0.422375	0.260232	0.0960294	0.0334588	0.833393	-0.101713	0.521557	-0.160409	0.310209	-0.0446038	0.779108	-0.123163	0.437122	-0.00720771	0.963866	-0.0753196	0.63545	0.0624271	0.694506	0.0762473	0.63128	-0.296857	0.0562524	-0.180453	0.252791	-0.333775	0.0307571	0.265309	0.0894907	-0.144377	0.361649	0.488445	0.00103137
ENSMUST00000182454	brown	3	ENSMUSG00000071054	Safb	scaffold attachment factor B [Source:MGI Symbol;Acc:MGI:2146974]	17	56584825	56606294	0.0609035	0.701613	-0.0826303	0.602899	0.170816	0.279441	0.0214046	0.89297	0.0544837	0.731829	-0.127796	0.419937	-0.289425	0.0630138	0.0611366	0.700524	-0.217939	0.16559	-0.32144	0.0379172	-0.0699394	0.65985	-0.0560621	0.724361	-0.058027	0.715099	-0.229259	0.144164	0.0122524	0.938615	-0.234511	0.134948	0.0933608	0.556482	-0.0886576	0.57662	-0.0222476	0.888781	-0.156369	0.322709	-0.163932	0.299561	-0.341746	0.0267536	-0.155573	0.325211	0.108602	0.49359	-0.116755	0.461519	0.0676209	0.670475	-0.00918882	0.953944	-0.0895646	0.572711	-0.212273	0.177142	-0.533346	0.000275949	-0.2692	0.0847168	0.166978	0.290545	-0.137445	0.385396	0.265338	0.0894542	0.173309	0.272375	0.365464	0.0173134	0.242977	0.121024	0.417447	0.00594965	0.41053	0.00692483	0.569169	8.37535e-05	0.479515	0.00131295	0.00733967	0.963205	0.0848902	0.592985	0.085403	0.590746	-0.0658615	0.678581	0.0299314	0.850747	0.274923	0.078058	-0.0048582	0.975641	0.331547	0.0319605	0.0765087	0.630107	-0.0570834	0.719542	0.217072	0.167322	0.108666	0.493335	-0.180139	0.253633	-0.337441	0.0288583	-0.0538646	0.734765	-0.0758901	0.632884	0.0836327	0.598493	-0.159493	0.313014	0.0759546	0.632594	0.0269944	0.86525	-0.328206	0.0338378	0.125246	0.429345	-0.117657	0.458041	0.0124351	0.937701	0.0119653	0.940051	0.534704	0.000264392
ENSMUST00000182458	purple	10	ENSMUSG00000003809	Gcdh	glutaryl-Coenzyme A dehydrogenase [Source:MGI Symbol;Acc:MGI:104541]	8	84886393	84893921	0.228014	0.146415	0.0374225	0.813985	0.0986514	0.534232	0.160834	0.308911	0.361128	0.0187908	0.336286	0.0294456	-0.0868269	0.584547	-0.0982468	0.535918	0.145146	0.359072	-0.108023	0.495909	0.0832281	0.60027	-0.218158	0.165155	-0.27914	0.0734199	0.128101	0.418819	-0.29636	0.056685	-0.242726	0.12142	0.247804	0.113585	-0.0139471	0.930144	-0.0229295	0.885395	-0.145907	0.356531	-0.0205289	0.897325	0.094068	0.553483	-0.142423	0.368254	-0.0446513	0.778879	-0.0636407	0.688863	0.268184	0.0859437	0.210221	0.181464	0.0127875	0.935939	-0.0674769	0.671137	0.0802032	0.613626	0.295938	0.0570557	0.115037	0.46818	-0.0305434	0.847731	-0.314538	0.0424848	0.0033457	0.983223	-0.0947187	0.55073	-0.0736201	0.643118	-0.0639672	0.687348	0.272208	0.0811639	-0.0593267	0.708995	-0.04911	0.757435	-0.0255354	0.872471	-0.0928877	0.558493	-0.0643409	0.685615	-0.149437	0.344885	0.0209464	0.895249	-0.162696	0.303268	-0.150988	0.339846	-0.350853	0.0227194	-0.170176	0.281272	-0.141653	0.370876	0.108095	0.495622	0.0818579	0.606304	-0.225599	0.150854	-0.168674	0.285603	-0.00208835	0.989528	0.0651864	0.681701	-0.301901	0.0520039	-0.300203	0.053404	-0.0568399	0.72069	0.0459463	0.772633	0.156608	0.32196	0.00803211	0.959737	0.132257	0.403756	0.210838	0.180156	-0.182226	0.248081	0.0351595	0.825052
ENSMUST00000182478	brown	3	ENSMUSG00000042439	Zfp532	zinc finger protein 532 [Source:MGI Symbol;Acc:MGI:3036282]	18	65580230	65689443	-0.00712784	0.964267	-0.00422786	0.9788	0.169404	0.283493	0.0939797	0.553857	0.0536508	0.73578	0.0689553	0.664352	-0.116076	0.464146	-0.364425	0.0176584	-0.113647	0.473609	-0.230548	0.141859	-0.284995	0.0673419	-0.295127	0.0577714	-0.148544	0.347811	-0.268143	0.0859931	-0.0768683	0.628495	-0.0643457	0.685593	-0.19775	0.209359	0.245374	0.117286	0.0718741	0.651034	-0.245193	0.117564	-0.203016	0.197236	-0.0010414	0.994778	-0.109325	0.4907	-0.20946	0.183085	-0.0437069	0.783442	-0.246875	0.114989	-0.0711191	0.654469	-0.0973954	0.539475	-0.194628	0.216785	-0.32771	0.034124	-0.353166	0.0217796	0.131643	0.405962	-0.11992	0.449377	0.0799481	0.614758	-0.334758	0.0302377	0.195583	0.214494	0.33356	0.0308713	-0.0127764	0.935995	0.148098	0.349274	0.38554	0.0116854	0.308217	0.0470518	0.0230605	0.884744	0.216893	0.16768	-0.0539134	0.734533	0.242376	0.121976	0.327522	0.034233	0.383932	0.0120698	0.284987	0.0673499	0.322743	0.0371022	0.302451	0.0515567	0.107397	0.498425	0.27672	0.0760542	0.0155813	0.921982	0.139062	0.379777	0.114069	0.471958	-0.0948781	0.550057	-0.0385037	0.808709	0.200681	0.20255	0.287843	0.0645333	0.176839	0.262577	-0.130134	0.411411	-0.411465	0.00678543	-0.303423	0.0507735	-0.308681	0.0467038	0.0133723	0.933016	-0.193817	0.218745	0.0837885	0.597809
ENSMUST00000182485	cyan	14	ENSMUSG00000040327	Cul9	cullin 9 [Source:MGI Symbol;Acc:MGI:1925559]	17	46500572	46546388	0.000190944	0.999042	0.0614803	0.698919	-0.0807916	0.611018	-0.228435	0.145651	-0.00230591	0.988437	0.0254742	0.872774	-0.196737	0.211748	-0.15534	0.325944	0.0398242	0.802277	-0.335117	0.0300504	-0.193235	0.220158	-0.320037	0.0388119	-0.239696	0.126286	-0.202871	0.197563	6.04933e-05	0.999697	-0.165159	0.295908	-0.113212	0.475315	0.160934	0.308606	0.0336861	0.832277	-0.416899	0.00602232	-0.187704	0.233902	-0.0432705	0.785553	0.238274	0.128619	-0.0959733	0.545441	0.0226663	0.886701	-0.300412	0.0532301	-0.248068	0.113189	-0.0739154	0.641783	0.0806997	0.611425	0.0430971	0.786393	-0.104989	0.508159	0.138679	0.381103	-0.325924	0.0351715	0.0157433	0.921174	0.0462235	0.771298	0.149493	0.344703	-0.0367717	0.817164	0.00756818	0.962061	0.0228955	0.885563	0.0171614	0.914099	0.0553538	0.727709	-0.343621	0.0258774	-0.191576	0.224221	-0.373047	0.0149655	0.405475	0.00772222	0.0704218	0.657648	0.055315	0.727893	0.149761	0.343829	-0.0800474	0.614317	-0.0138441	0.930658	-0.0141624	0.929068	0.258161	0.0988007	0.187556	0.234279	-0.00144578	0.99275	0.229183	0.1443	0.186558	0.236822	0.171204	0.278332	0.0152941	0.923416	0.151791	0.337254	0.337829	0.0286631	0.127233	0.422002	0.237274	0.130279	-0.114333	0.470927	-0.0307321	0.846801	0.0999133	0.528989	-0.138897	0.380349	0.0016636	0.991657
ENSMUST00000182499	turquoise	1	ENSMUSG00000097391	Mirg	miRNA containing gene [Source:MGI Symbol;Acc:MGI:3781106]	12	109729764	109749460	-0.155698	0.324815	0.202501	0.1984	0.175107	0.267355	0.313573	0.0431584	-0.109868	0.488538	-0.0196179	0.901859	-0.138915	0.380286	0.141636	0.370933	0.387971	0.0111242	0.236738	0.131175	0.190587	0.226666	-0.178842	0.257125	0.110904	0.484419	0.101146	0.523893	0.17151	0.277462	0.0781065	0.622957	-0.138352	0.382239	-0.29569	0.057274	-0.0529732	0.738999	-0.261898	0.0938442	-0.281904	0.0704992	-0.109212	0.491151	-0.33298	0.0311819	-0.138385	0.382125	-0.105459	0.506253	-0.238154	0.128817	-0.144792	0.360257	-0.41536	0.00623052	-0.382787	0.01235	-0.118947	0.453092	-0.142134	0.369237	0.0311158	0.844911	-0.158779	0.315214	-0.459804	0.00218746	-0.255562	0.102364	-0.0166086	0.916856	-0.104251	0.511163	-0.000588606	0.997048	-0.0453822	0.775352	0.0667519	0.674474	0.160567	0.309724	0.158658	0.315589	0.257047	0.100315	-0.149536	0.344563	0.327198	0.0344216	0.0756359	0.634027	0.022597	0.887046	0.176162	0.26444	0.0717404	0.651642	0.183607	0.244453	0.324971	0.0357405	0.200296	0.203435	0.147616	0.350864	0.0343955	0.828797	-0.0324013	0.838588	0.211248	0.179292	0.54848	0.000169519	0.2447	0.118328	0.301079	0.0526781	-0.122836	0.438348	-0.180487	0.252702	-0.2842	0.0681435	-0.188447	0.232023	0.0419995	0.791711	0.418954	0.00575374	0.171542	0.277369	0.151852	0.337057
ENSMUST00000182500	black	7	ENSMUSG00000025027	Xpnpep1	X-prolyl aminopeptidase (aminopeptidase P) 1, soluble [Source:MGI Symbol;Acc:MGI:2180003]	19	52943417	53040214	0.134179	0.396897	0.200155	0.20376	0.117873	0.457211	0.230699	0.141591	0.147576	0.350997	0.282062	0.0703347	0.169442	0.283384	0.18287	0.246386	0.0687828	0.665142	0.212406	0.176863	0.293289	0.059422	0.493766	0.000890399	0.479845	0.00130145	0.570866	7.88832e-05	-0.0105684	0.947039	0.185107	0.240555	-0.0152946	0.923414	0.0168109	0.915847	-0.0414395	0.794427	-0.203215	0.196789	-0.191169	0.225224	-0.196487	0.212342	-0.105485	0.506148	0.0488946	0.758467	-0.113717	0.473338	0.259076	0.0975685	-0.209174	0.183697	0.158989	0.314566	0.175851	0.265295	0.346408	0.0246197	0.385056	0.0117999	0.0227041	0.886513	0.173269	0.272489	-0.0456027	0.774289	0.1816	0.249737	-0.121847	0.442074	-0.15511	0.326671	-0.299935	0.0536275	-0.125837	0.427156	-0.392785	0.0100806	-0.297315	0.0558556	-0.0670105	0.673283	-0.384038	0.012044	-0.155302	0.326065	-0.249727	0.110721	-0.136599	0.388358	-0.580669	5.54336e-05	-0.342779	0.0262681	-0.265885	0.088771	-0.380603	0.0128996	-0.425896	0.00492162	-0.284373	0.0679685	-0.129866	0.412382	0.13035	0.410628	-0.0278077	0.861229	-0.211685	0.178372	-0.20973	0.182509	-0.351438	0.0224785	-0.315937	0.0415247	0.107141	0.499456	0.0499503	0.753414	0.108531	0.493875	0.275983	0.0768713	0.179732	0.254724	-0.17843	0.25824	-0.118202	0.455946	-0.324896	0.0357862
ENSMUST00000182501	lightcyan	16	ENSMUSG00000021917	Spcs1	signal peptidase complex subunit 1 homolog (S. cerevisiae) [Source:MGI Symbol;Acc:MGI:1916269]	14	30999826	31001672	0.251545	0.108064	0.0377131	0.812566	-0.287198	0.0651607	-0.028022	0.860171	0.0434154	0.784852	0.0288057	0.8563	0.250968	0.108902	0.0330574	0.835364	0.139299	0.378959	0.107071	0.499737	0.239405	0.126761	0.295858	0.0571261	0.000584523	0.997069	0.0672035	0.672395	-0.099225	0.531846	-0.0227002	0.886533	-0.0772424	0.626819	-0.0524809	0.741341	0.0147317	0.926225	-0.0783044	0.622074	0.278217	0.0744156	-0.037803	0.812127	0.136373	0.38915	0.239389	0.126788	0.0374754	0.813726	0.467525	0.00179744	0.401618	0.00838269	0.0576026	0.717096	0.139687	0.37762	0.258269	0.0986545	0.183972	0.243502	-0.2169	0.167666	0.0616613	0.698075	-0.0120754	0.9395	0.0251318	0.874471	-0.103316	0.514981	0.000829065	0.995842	0.0510317	0.748247	0.0626239	0.69359	-0.183915	0.243649	-0.280187	0.0723026	0.0956771	0.546687	-0.0250257	0.874997	0.0858262	0.5889	-0.514507	0.000490569	-0.34762	0.0240889	-0.196387	0.21258	-0.390029	0.0106674	-0.39025	0.0106193	-0.0927549	0.559058	-0.196741	0.21174	-0.430056	0.00447491	-0.159929	0.311676	0.159191	0.313944	-0.0388724	0.806912	0.0721441	0.649807	0.0658559	0.678607	-0.258669	0.0981154	-0.147069	0.352671	-0.0530355	0.738703	0.0175275	0.912273	0.101986	0.520433	0.199124	0.206147	-0.0540894	0.733699	-0.0213174	0.893404	0.0679785	0.668832	-0.145466	0.358002
ENSMUST00000182511	darkmagenta	34	ENSMUSG00000045659	Plekha7	pleckstrin homology domain containing, family A member 7 [Source:MGI Symbol;Acc:MGI:2445094]	7	116123493	116308376	-0.0311645	0.844672	-0.207753	0.186761	0.0128894	0.93543	0.0723434	0.648902	-0.0848771	0.593042	0.0748659	0.637493	-0.116625	0.462021	-0.180667	0.252219	0.244546	0.118568	-0.0783734	0.621766	-0.182556	0.247212	-0.293429	0.0592953	-0.0332633	0.834352	-0.0971236	0.540613	-0.0536911	0.735589	0.0364474	0.81875	-0.149905	0.34336	0.201608	0.200429	0.0501598	0.752411	-0.173105	0.27295	-0.059351	0.70888	0.202147	0.199202	0.0862907	0.586878	-0.307106	0.0478943	-0.225641	0.150777	-0.365269	0.0173777	-0.270936	0.0826522	-0.155985	0.323915	0.0802713	0.613324	0.0843597	0.595306	-0.105094	0.507734	0.376099	0.0140996	0.0777307	0.624635	-0.176434	0.263689	-0.0935194	0.555809	-0.420366	0.00557519	0.027638	0.862068	-0.0458041	0.773318	0.028506	0.85778	0.00372299	0.981331	0.0280368	0.860098	-0.0114386	0.942685	0.00156837	0.992135	-0.154498	0.328605	0.364186	0.0177386	0.272446	0.0808879	0.120559	0.446947	0.199594	0.205056	-0.128117	0.418759	0.208875	0.18434	0.204257	0.194453	0.229433	0.143851	-0.0375843	0.813195	0.444245	0.00320592	0.194521	0.217044	0.231198	0.140707	0.177437	0.260941	0.0920743	0.561958	0.175147	0.267246	0.0205534	0.897203	0.415776	0.00617354	0.027458	0.862958	-0.10908	0.491678	0.239252	0.127011	-0.0211794	0.89409	0.103612	0.513769	-0.129803	0.412612
ENSMUST00000182513	darkorange	26	ENSMUSG00000026131	Dst	dystonin [Source:MGI Symbol;Acc:MGI:104627]	1	33908225	34308652	-0.128112	0.418776	0.0939251	0.554088	0.363807	0.0178661	0.151216	0.339108	-0.00861745	0.956805	-0.0979209	0.537278	0.195104	0.215641	0.147725	0.350504	0.123542	0.435701	0.07473	0.638106	-0.0423389	0.790065	-0.0609314	0.701482	0.105765	0.505014	0.113485	0.474247	0.05199	0.743678	0.137996	0.383477	0.0200062	0.899926	-0.197615	0.209675	-0.191305	0.224888	0.0922664	0.561139	-0.305002	0.0495226	-0.182839	0.246466	-0.280802	0.0716524	-0.179239	0.256051	-0.292378	0.060254	-0.0923768	0.560668	-0.260664	0.0954593	-0.0925389	0.559978	-0.179155	0.256279	-0.23753	0.129853	-0.0594993	0.708185	-0.205649	0.191364	-0.0212189	0.893894	-0.331016	0.0322532	-0.167137	0.290079	-0.163225	0.301676	-0.0573457	0.718306	-0.0671762	0.672521	-0.0408702	0.797192	0.157937	0.317822	0.254617	0.103683	0.266004	0.0886224	0.0946167	0.551161	0.00710125	0.9644	0.157457	0.319311	0.169845	0.282222	0.0589134	0.710933	0.396451	0.00934318	0.352843	0.0219088	0.0309987	0.845488	0.415467	0.00621583	0.284803	0.067535	0.102359	0.518899	-0.0683797	0.666991	-0.136664	0.388129	-0.0733311	0.644426	0.0351882	0.824912	0.27021	0.0835105	0.10018	0.527884	-0.233391	0.136875	-0.112128	0.479579	-0.191967	0.223258	-0.134033	0.397415	0.25796	0.0990717	0.260792	0.0952901	0.167548	0.288877	0.237563	0.129797
ENSMUST00000182517	turquoise	1	ENSMUSG00000097195	Snhg5	small nucleolar RNA host gene 5 [Source:MGI Symbol;Acc:MGI:1919905]	9	88521052	88522929	0.0218106	0.890952	-0.0844888	0.594741	-0.038716	0.807674	0.140787	0.373838	-0.164857	0.296804	-0.0894666	0.573132	0.194146	0.217949	0.0126051	0.936851	0.244195	0.119113	0.115134	0.467804	0.121261	0.444287	-0.190853	0.226007	0.0573964	0.718067	-0.064931	0.682882	0.0254285	0.873001	0.0874617	0.581792	-0.148157	0.34908	-0.112602	0.477715	0.111603	0.481652	0.164329	0.298376	-0.0921292	0.561724	0.0107029	0.946366	0.0146015	0.926875	-0.113617	0.473729	-0.0950966	0.549134	-0.180716	0.25209	-0.309249	0.0462803	-0.365221	0.0173938	-0.167596	0.288737	0.00716486	0.964081	-0.257617	0.0995382	-0.289038	0.063383	-0.02961	0.852332	-0.221571	0.158478	-0.269692	0.084127	0.0547502	0.730566	-0.0330602	0.83535	-0.00302277	0.984842	-0.196976	0.211183	0.0372709	0.814725	0.180418	0.252884	0.0587003	0.711935	0.0634763	0.689627	-0.0649429	0.682827	0.162237	0.304652	0.20088	0.202092	0.108621	0.493515	0.325664	0.0353257	0.178217	0.258818	0.143921	0.363184	0.193906	0.218528	-0.00900306	0.954874	0.0876996	0.580762	0.210529	0.180811	0.165936	0.293609	0.256629	0.100888	0.308095	0.0471435	0.430419	0.00443775	0.381101	0.0127727	0.0768015	0.628794	-0.0667655	0.674412	-0.119976	0.449164	0.239742	0.126211	0.182951	0.246173	0.156017	0.323813	0.203694	0.195712	-0.019053	0.904672
ENSMUST00000182518	orangered4	39	ENSMUSG00000032580	Rbm5	RNA binding motif protein 5 [Source:MGI Symbol;Acc:MGI:1933204]	9	107740371	107770996	-0.144204	0.362231	0.273852	0.0792724	0.214532	0.172469	0.247894	0.11345	0.101959	0.520544	-0.123422	0.436148	-0.263278	0.0920641	0.321318	0.0379943	-0.13682	0.387583	-0.0734675	0.643808	0.0689391	0.664426	-0.0835756	0.598744	0.0353015	0.824357	-0.0909156	0.566911	-0.0215027	0.892483	-0.210773	0.180294	0.311887	0.0443545	-0.172452	0.274791	-0.0204971	0.897483	0.0681455	0.668066	-0.129847	0.412451	-0.308917	0.0465274	-0.32978	0.0329422	-0.0279293	0.860628	-0.310341	0.0454753	0.0606637	0.702734	0.103624	0.513722	-0.169029	0.284575	-0.444075	0.00321899	-0.50355	0.000675306	-0.280051	0.0724462	-0.0164325	0.917735	-0.103102	0.515854	-0.142857	0.36678	-0.00179665	0.99099	0.0425221	0.789177	0.207085	0.188215	0.373027	0.0149713	0.24706	0.114709	0.454356	0.00250579	0.386265	0.0115157	0.0317789	0.841648	0.073472	0.643788	0.23536	0.133499	-0.05594	0.724937	0.0797719	0.61554	0.219587	0.162335	0.0396365	0.803191	0.411573	0.00676953	-0.096948	0.541348	0.00703557	0.964729	0.00434553	0.978211	0.00591005	0.970369	-0.176841	0.262572	-0.575765	6.62262e-05	-0.0647978	0.683499	0.0696265	0.66128	0.139607	0.377893	-0.152351	0.335453	-0.088321	0.578074	0.00416873	0.979097	-0.153879	0.330571	0.075503	0.634625	0.170058	0.281611	0.272086	0.0813062	0.257384	0.0998551	0.415367	0.00622947
ENSMUST00000182520	lightcyan	16	ENSMUSG00000097971	Gm26917	predicted gene, 26917 [Source:MGI Symbol;Acc:MGI:5504032]	17	39845074	39846245	0.139466	0.378383	0.180113	0.253703	-0.0320849	0.840143	0.0251808	0.874228	0.0775216	0.62557	0.264319	0.0907381	0.0656149	0.67972	0.226212	0.149718	-0.0568845	0.720479	0.142647	0.367494	0.418375	0.00582833	0.539731	0.000225305	0.0762792	0.631137	0.499336	0.000761478	-0.0187326	0.906267	0.150816	0.340401	0.0588882	0.711052	-0.227274	0.147764	0.0139498	0.930131	0.0845188	0.59461	0.111696	0.481287	-0.238042	0.129003	-0.168632	0.285725	0.508426	0.00058656	0.158557	0.315899	0.773882	1.85366e-09	0.472687	0.00157228	0.193284	0.220037	0.0187263	0.906299	0.223252	0.155264	0.615231	1.45287e-05	-0.199701	0.204809	0.0326787	0.837224	-0.133777	0.398325	0.137081	0.386671	0.040351	0.799715	-0.412845	0.00658407	-0.155263	0.326186	0.0589636	0.710698	-0.319788	0.0389725	-0.0497611	0.754318	0.0954829	0.547506	-0.175746	0.265585	0.0225375	0.887341	-0.687967	4.79793e-07	-0.558288	0.000122061	-0.462613	0.00203771	-0.534937	0.000262458	-0.26975	0.0840585	-0.221959	0.157732	-0.295735	0.057234	-0.40177	0.00835569	0.230034	0.142774	-0.166445	0.292109	-0.275766	0.0771131	-0.108301	0.494794	-0.132666	0.402289	-0.329552	0.0330707	-0.326616	0.0347622	-0.148639	0.347497	-0.326321	0.034936	-0.110545	0.485842	0.0861273	0.587589	0.0211991	0.893992	0.138346	0.38226	-0.0280305	0.860129	0.146829	0.353466
ENSMUST00000182538	purple	10	ENSMUSG00000066800	Rnasel	ribonuclease L (2', 5'-oligoisoadenylate synthetase-dependent) [Source:MGI Symbol;Acc:MGI:1098272]	1	153749426	153764221	-0.026542	0.867488	0.0258172	0.871076	0.142709	0.367283	0.00561598	0.971842	0.462798	0.00202818	0.260986	0.0950351	0.124468	0.43224	0.0867369	0.584938	0.109292	0.490833	-0.0267873	0.866274	0.0102717	0.948524	-0.276397	0.0764116	-0.303599	0.050633	0.00477295	0.976068	-0.624359	9.92888e-06	-0.412382	0.00665104	-0.00356139	0.982142	-0.0645914	0.684454	-0.339014	0.0280739	-0.0264823	0.867784	0.241073	0.124057	-0.0571799	0.719087	-0.193038	0.220638	-0.177812	0.259919	-0.260019	0.0963114	0.231583	0.140029	0.0546379	0.731098	0.460539	0.00214737	0.210745	0.180352	0.0441738	0.781185	0.217961	0.165546	-0.159217	0.313865	-0.11602	0.464365	-0.108275	0.494902	-0.168423	0.28633	-0.0886279	0.576748	-0.0199477	0.900217	-0.0966775	0.542483	0.229841	0.14312	-0.0252744	0.873764	0.0786658	0.620462	0.0421062	0.791193	-0.040398	0.799487	-0.0275011	0.862745	-0.311054	0.0449557	0.089374	0.573531	-0.136877	0.387383	-0.0245218	0.877494	-0.226511	0.149166	-0.0967674	0.542106	-0.000192755	0.999033	-0.0582047	0.714263	0.0387747	0.807388	-0.268158	0.0859753	0.00853326	0.957227	-0.191712	0.223885	-0.121346	0.443967	-0.210291	0.181315	-0.392178	0.0102075	-0.0775233	0.625563	-0.099594	0.530314	0.0991854	0.53201	0.0427737	0.787958	0.0487946	0.758946	0.0308447	0.846246	-0.0559342	0.724965	0.0172953	0.913431
ENSMUST00000182539	darkturquoise	23	ENSMUSG00000034165	Ccnd3	cyclin D3 [Source:MGI Symbol;Acc:MGI:88315]	17	47505051	47599691	0.162488	0.303895	0.0331889	0.834718	-0.117139	0.460036	-0.11401	0.47219	0.219911	0.161701	-0.051468	0.746166	0.0365619	0.81819	-0.189565	0.229215	-0.0177973	0.910928	0.140478	0.374896	0.0070647	0.964583	0.0180147	0.909845	-0.153525	0.331696	0.0249969	0.875139	-0.241422	0.123497	-0.123297	0.436619	0.492947	0.000910915	0.0948966	0.549979	0.038378	0.809322	0.263997	0.0911462	0.243835	0.119675	0.42319	0.00523265	0.143792	0.363618	0.0309791	0.845585	0.115649	0.465804	0.207603	0.187088	0.186725	0.236394	0.190073	0.227945	0.173647	0.271428	0.242401	0.121936	0.187289	0.234958	0.00999855	0.949891	0.2238	0.154226	-0.202992	0.19729	0.264143	0.0909609	-0.225426	0.151176	0.0644751	0.684993	-0.0907149	0.567771	-0.218978	0.163533	-0.312262	0.0440861	-0.57755	6.20947e-05	-0.173592	0.271581	0.0278979	0.860784	0.208313	0.18555	-0.213422	0.174754	-0.0832402	0.600216	-0.10651	0.502001	0.0215016	0.892488	-0.141451	0.371565	-0.110918	0.484366	0.0554589	0.727212	-0.0848808	0.593026	-0.445528	0.00310845	-0.376223	0.0140654	-0.109065	0.491738	-0.189678	0.228932	-0.0955481	0.547231	-0.312911	0.0436249	-0.368511	0.0163353	0.00842325	0.957778	0.0883294	0.578037	0.433137	0.00416733	0.0350402	0.825637	0.164667	0.297368	-0.0189171	0.905348	0.0327878	0.836688	-0.317584	0.040417
ENSMUST00000182569	brown	3	ENSMUSG00000035325	Sec31a	Sec31 homolog A (S. cerevisiae) [Source:MGI Symbol;Acc:MGI:1916412]	5	100361649	100416234	-0.131624	0.406028	-0.115628	0.465883	0.195215	0.215376	0.233322	0.136994	0.113598	0.473803	-0.183344	0.245141	-0.330453	0.0325654	-0.170018	0.281724	-0.175469	0.266353	-0.14206	0.369489	-0.274522	0.0785115	-0.108153	0.495389	0.0322139	0.839509	-0.174778	0.268271	-0.0709479	0.655249	-0.208419	0.185321	0.412156	0.006684	0.0706346	0.656677	0.00111784	0.994394	-0.00269317	0.986495	0.0647816	0.683574	0.108414	0.494342	-0.191669	0.223991	-0.102192	0.519587	-0.208939	0.184202	-0.0947634	0.550541	0.0629756	0.691953	-0.141469	0.371503	-0.208757	0.184593	-0.504331	0.000660326	-0.223068	0.155613	0.334657	0.0302911	0.0767222	0.62915	0.0839036	0.597304	0.17464	0.268653	0.0716814	0.65191	0.495158	0.00085648	0.362188	0.0184203	0.389228	0.0108432	0.529838	0.000307944	0.124916	0.430574	-0.158777	0.31522	-0.00543465	0.972751	0.15748	0.31924	0.0915094	0.56437	0.173582	0.271611	0.23925	0.127014	0.0833097	0.599911	0.240297	0.125309	0.236372	0.131789	0.0868117	0.584613	0.345093	0.0252066	-0.226932	0.148392	-0.135184	0.393337	-0.321302	0.0380043	-0.171696	0.276933	-0.101206	0.523645	-0.114471	0.470387	-0.152322	0.335546	0.243466	0.120255	0.334174	0.0305453	-0.122436	0.439853	0.0723575	0.648838	-0.271658	0.0818052	-0.00172599	0.991345	-0.10737	0.498533	0.276784	0.0759842
ENSMUST00000182580	darkturquoise	23	ENSMUSG00000098234	Snhg6	small nucleolar RNA host gene (non-protein coding) 6 [Source:MGI Symbol;Acc:MGI:1921074]	1	9941959	9944118	0.194484	0.217131	-0.27794	0.0747168	-0.228973	0.144677	-0.169618	0.282875	-0.0408137	0.797466	0.0988215	0.533524	-0.0526117	0.740719	-0.533543	0.000274251	-0.0536553	0.735759	-0.0127406	0.936174	-0.0280366	0.860098	-0.0322678	0.839244	-0.0565993	0.721824	-0.176393	0.263802	0.0836287	0.598511	0.0666569	0.674912	0.024306	0.878564	0.206746	0.188955	0.207404	0.187519	0.157715	0.318508	0.207365	0.187604	0.45458	0.00249196	0.285575	0.0667626	0.109516	0.489937	0.471011	0.00164247	-0.20519	0.19238	0.0775617	0.625391	-0.0951397	0.548953	0.104111	0.511734	0.215217	0.171069	0.0074375	0.962715	0.191606	0.224146	0.00197871	0.990077	-0.0482114	0.761743	0.122514	0.439559	0.000735529	0.996311	0.00174162	0.991266	-0.0708864	0.655529	-0.0999297	0.528921	-0.139731	0.377468	-0.288224	0.064165	0.103116	0.5158	-0.103594	0.513842	-0.249563	0.110963	0.193383	0.219797	-0.0187886	0.905989	0.128336	0.417958	-0.0409017	0.797039	-0.139369	0.378716	0.0337941	0.831747	-0.0232438	0.883834	-0.146526	0.35447	-0.089958	0.571019	0.0597776	0.706881	0.138715	0.380981	0.107451	0.498208	0.0323053	0.839059	-0.0265905	0.867248	0.0953466	0.54808	-0.0123863	0.937945	0.193308	0.21998	0.221367	0.158871	0.111377	0.482548	-0.023169	0.884205	0.160677	0.309389	0.0464573	0.770172	-0.225978	0.150152
ENSMUST00000182581	yellow	4	ENSMUSG00000097989	Gm4335	predicted gene 4335 [Source:MGI Symbol;Acc:MGI:3782519]	15	93196595	93197598	0.0558264	0.725475	0.227518	0.147318	0.242131	0.122364	-0.154955	0.327159	0.0338315	0.831563	0.255352	0.102655	0.0585206	0.712778	-0.0657934	0.678895	-0.412565	0.00662455	-0.283405	0.0689521	-0.396088	0.00941416	-0.316555	0.0411062	-0.212723	0.176203	-0.153481	0.331838	0.108775	0.492897	0.12527	0.429256	0.0348964	0.826342	0.481132	0.00125739	0.155008	0.326993	-0.179293	0.255907	-0.161391	0.307215	0.0808805	0.610624	-0.04044	0.799283	-0.317767	0.0402952	-0.0815989	0.607447	-0.273439	0.0797441	-0.053879	0.734697	0.170668	0.279862	-0.00363893	0.981753	-0.160469	0.310025	-0.227403	0.147528	-0.0949854	0.549604	-0.249226	0.111462	-0.0996624	0.53003	-0.0259444	0.870446	-0.0650362	0.682395	0.0879106	0.579848	0.0609153	0.701558	-0.0729337	0.646225	0.133557	0.399109	0.0998874	0.529097	-0.209287	0.183455	-0.273832	0.0792945	-0.0395376	0.803672	0.29464	0.0582055	0.366626	0.0169349	0.209131	0.183791	0.318899	0.0395498	0.302342	0.0516449	0.0117323	0.941216	0.0998188	0.529381	0.146844	0.353415	0.059243	0.709387	-0.0927383	0.559129	-0.0885342	0.577153	-0.296554	0.0565162	-0.358728	0.0196529	-0.00540186	0.972916	-0.0404983	0.798999	0.106836	0.500685	0.278917	0.0736597	0.201716	0.200182	-0.0614737	0.69895	-0.145204	0.358877	0.0311355	0.844814	0.141159	0.372562	-0.125449	0.428593
ENSMUST00000182584	saddlebrown	29	ENSMUSG00000029422	Rsrc2	arginine/serine-rich coiled-coil 2 [Source:MGI Symbol;Acc:MGI:1913489]	5	123728426	123749414	0.0721905	0.649597	-0.153768	0.330923	-0.0657385	0.679149	-0.222296	0.157087	0.107394	0.498439	0.0782963	0.62211	-0.230976	0.141101	-0.185528	0.239466	0.0174704	0.912558	-0.17786	0.259788	-0.128611	0.416952	0.00978566	0.950956	-0.194753	0.216484	0.0340517	0.830483	-0.326985	0.0345457	-0.0104865	0.947449	-0.242783	0.121331	0.0430937	0.786409	-0.25252	0.106659	0.0982596	0.535865	0.259205	0.0973954	0.186737	0.236366	0.0917643	0.563281	0.0884064	0.577705	0.0919249	0.562595	0.116051	0.464243	0.121583	0.44307	0.342216	0.0265315	0.358989	0.0195577	0.0872844	0.582561	0.471218	0.00163369	0.253032	0.105925	0.101631	0.521896	-0.109193	0.491229	0.131573	0.406213	-0.189998	0.228134	-0.420945	0.00550342	-0.00475578	0.976154	0.19052	0.226834	-0.17088	0.279258	0.13608	0.39018	0.0511859	0.747511	0.0562216	0.723607	0.0373025	0.814571	-0.0737795	0.642397	-0.0957749	0.546276	-0.0658696	0.678543	-0.00364355	0.98173	-0.207706	0.186864	0.109013	0.491948	0.173225	0.272612	0.058006	0.715198	0.477438	0.00138751	0.163464	0.30096	0.0835283	0.598951	-0.0343456	0.829041	-0.278207	0.074427	-0.192425	0.222136	-0.194819	0.216326	-0.0284074	0.858267	0.0559249	0.725009	-0.0737289	0.642626	-0.0653693	0.680855	0.121527	0.443281	0.0324433	0.838381	0.0870775	0.583459	0.164096	0.29907
ENSMUST00000182587	green	5	ENSMUSG00000015461	Atf6b	activating transcription factor 6 beta [Source:MGI Symbol;Acc:MGI:105121]	17	34647146	34655074	0.0493495	0.756288	-0.070125	0.659002	-0.551306	0.000154371	-0.229714	0.143347	-0.305244	0.0493331	-0.20881	0.18448	-0.0590076	0.710491	0.103035	0.516131	-0.0873976	0.582071	0.00606254	0.969604	0.201462	0.20076	0.383889	0.0120801	0.0638044	0.688104	-0.092103	0.561836	0.19054	0.226784	0.0106816	0.946472	0.0534849	0.736567	-0.00734215	0.963193	0.285533	0.0668043	0.0980353	0.5368	0.208389	0.185385	-0.10236	0.518898	0.453285	0.00257295	0.466708	0.0018356	0.297742	0.0554876	0.348273	0.0238066	0.182991	0.246066	-0.0999002	0.529044	0.109926	0.488304	0.301216	0.0525648	0.11665	0.461926	-0.145949	0.35639	-0.0508454	0.749136	-0.0233134	0.883489	-0.0599331	0.706152	-0.0492686	0.756676	-0.0761389	0.631766	-0.0375008	0.813602	-0.173355	0.272248	-0.225538	0.150968	-0.0980887	0.536578	-0.211369	0.179036	-0.110964	0.484184	-0.00590126	0.970413	-0.366136	0.0170937	-0.462891	0.00202338	-0.0592375	0.709413	-0.350378	0.0229164	-0.166419	0.292185	-0.215831	0.169822	-0.375757	0.0141945	-0.377818	0.0136309	-0.109653	0.489392	0.124804	0.430991	0.0144905	0.927429	0.334607	0.0303169	0.167639	0.288613	0.0478959	0.763257	0.133054	0.400903	0.150798	0.340462	-0.054648	0.73105	0.150727	0.340689	-0.0290939	0.854878	0.212438	0.176797	0.210491	0.180892	0.138975	0.38008	-0.0715657	0.652436
ENSMUST00000182593	mediumpurple3	40	ENSMUSG00000040225	Prrc2c	proline-rich coiled-coil 2C [Source:MGI Symbol;Acc:MGI:1913754]	1	162670725	162740556	-0.122435	0.439855	0.571454	7.72554e-05	0.452153	0.00264567	0.331517	0.0319767	0.0825594	0.603211	-0.000372898	0.99813	-0.0427977	0.787842	0.048405	0.760814	-0.180311	0.253172	0.0028883	0.985516	-0.0222408	0.888815	-0.0632205	0.690815	0.208329	0.185515	0.0910188	0.566469	0.20303	0.197204	0.0771143	0.627393	0.211723	0.178292	0.110341	0.486653	0.057949	0.715466	-0.343666	0.0258568	-0.479235	0.00132279	-0.28361	0.0687422	-0.344834	0.0253238	-0.285718	0.0666204	-0.32319	0.0368254	-0.270986	0.0825932	-0.116368	0.463016	-0.0890287	0.575019	-0.433825	0.0041012	-0.379702	0.0131326	-0.396266	0.00937928	0.0458468	0.773113	-0.221818	0.158003	-0.0385581	0.808444	-0.208263	0.185657	-0.216169	0.169138	0.232837	0.137836	-0.114372	0.470777	-0.0139826	0.929966	0.279869	0.0726403	0.180258	0.253313	-0.0141173	0.929294	-0.0373459	0.814358	-0.0392832	0.804911	0.308423	0.0468972	0.313306	0.0433459	0.174626	0.268693	0.276904	0.0758509	0.470321	0.00167221	-0.307536	0.0475667	-0.0978703	0.53749	0.0302781	0.849038	-0.0631797	0.691004	-0.0339051	0.831202	-0.454587	0.00249153	-0.329248	0.0332428	-0.0775719	0.625345	0.19419	0.217843	0.0523939	0.741755	0.0383227	0.809592	-0.0280265	0.860148	-0.26085	0.0952144	-0.27265	0.0806513	0.113142	0.475591	-0.0515515	0.745768	0.264235	0.0908441	0.0313257	0.843878
ENSMUST00000182603	turquoise	1	ENSMUSG00000061544	Zfp229	zinc finger protein 229 [Source:MGI Symbol;Acc:MGI:2679295]	17	21730795	21769342	-0.0691806	0.663321	0.0660416	0.677749	0.147089	0.352606	0.281523	0.0708964	-0.166455	0.29208	0.0101591	0.949087	-0.223104	0.155545	-0.0711294	0.654422	0.196884	0.211401	0.120355	0.447722	-0.00265254	0.986699	-0.128645	0.416827	0.114054	0.472018	-0.0367549	0.817246	0.243176	0.12071	0.115887	0.464879	-0.0331637	0.834841	0.0151775	0.923998	0.0984637	0.535014	-0.13688	0.387373	-0.0438612	0.782696	0.037169	0.815223	-0.16718	0.289954	-0.111228	0.483138	-0.113095	0.475775	-0.423276	0.00522251	0.0974321	0.539321	-0.385387	0.0117216	-0.280302	0.0721806	-0.133903	0.397878	-0.240231	0.125417	0.183449	0.244867	0.144019	0.362855	0.251006	0.108847	-0.0755316	0.634496	0.0533442	0.737236	0.138472	0.381824	0.126297	0.425452	0.207978	0.186274	0.141783	0.370431	0.0258169	0.871077	0.115091	0.467973	0.166394	0.29226	0.00164621	0.991745	0.409824	0.00703176	0.107728	0.497094	0.00635245	0.968152	-0.052127	0.743026	-0.129998	0.411902	0.339501	0.0278347	0.0703905	0.657791	0.061495	0.69885	-0.0717246	0.651714	0.361043	0.0188207	0.0717147	0.651759	0.169316	0.283745	0.310178	0.0455947	0.0818822	0.606197	0.255833	0.101987	-0.0167823	0.91599	0.238957	0.127494	-0.166879	0.290835	-0.0894735	0.573103	-0.173995	0.270454	-0.182774	0.246637	-0.147579	0.350986	-0.0180617	0.909611
ENSMUST00000182607	paleturquoise	31	ENSMUSG00000032525	Nktr	natural killer tumor recognition sequence [Source:MGI Symbol;Acc:MGI:97346]	9	121719169	121756843	0.186804	0.236192	-0.0112212	0.943772	0.0982918	0.535731	0.0254013	0.873136	0.242112	0.122395	0.255518	0.102425	0.185633	0.239197	-0.216584	0.168302	0.124203	0.433231	-0.0783786	0.621742	-0.0908927	0.567009	-0.111659	0.481434	-0.192128	0.222862	0.116061	0.464204	-0.299695	0.0538287	-0.120078	0.448775	-0.0850954	0.592089	0.118257	0.455735	-0.185966	0.23834	-0.241729	0.123006	-0.131792	0.405426	0.0815444	0.607688	0.00696187	0.965098	-0.199563	0.205129	-0.0888407	0.57583	0.0437231	0.783364	0.0489043	0.758421	0.280884	0.0715659	0.217891	0.165685	0.145691	0.357252	0.244095	0.11927	0.0876562	0.58095	-0.15503	0.326922	-0.000298409	0.998504	0.0553747	0.72761	-0.190386	0.227168	-0.03452	0.828186	-0.113079	0.475839	0.312072	0.0442216	-0.0363811	0.819074	0.0287686	0.856483	-0.0217533	0.891237	-0.272428	0.0809088	-0.204257	0.194453	-0.0341449	0.830026	0.0988051	0.533592	-0.105961	0.504219	-0.0493688	0.756196	-0.312772	0.0437232	0.0637352	0.688425	0.0218785	0.890615	0.117967	0.456849	0.179077	0.256489	0.0420224	0.791599	0.101846	0.52101	-0.150724	0.340701	-0.172786	0.273849	-0.318269	0.0399634	-0.243801	0.119729	0.0790844	0.618597	0.266359	0.0881826	0.202312	0.198829	-0.168923	0.284882	-0.0112343	0.943707	-0.115233	0.467418	-0.218813	0.163858	-0.160445	0.310098
ENSMUST00000182625	plum1	38	ENSMUSG00000051817	Sox12	SRY-box containing gene 12 [Source:MGI Symbol;Acc:MGI:98360]	2	152393611	152398063	-0.18547	0.239617	-0.152669	0.334433	-0.177832	0.259863	-0.173086	0.273003	-0.396797	0.00927605	-0.284093	0.0682518	-0.0262528	0.868919	0.124044	0.433822	-0.0357916	0.821957	-0.0137955	0.930901	-0.0413974	0.794632	-0.0730747	0.645587	0.077906	0.623852	-0.253027	0.105933	0.39738	0.00916375	0.139285	0.379005	-0.183747	0.244088	-0.137	0.386954	0.149378	0.345078	0.173414	0.272081	-0.0940957	0.553366	-0.060786	0.702162	0.186711	0.23643	0.110534	0.485886	0.213145	0.175327	-0.240919	0.124305	-0.202234	0.199004	-0.424284	0.00510492	-0.213729	0.17412	-0.101007	0.524468	-0.395425	0.00954479	-0.117681	0.457947	-0.0824975	0.603484	0.0469324	0.767886	-0.249447	0.111134	0.184609	0.241843	0.0679316	0.669048	0.0963023	0.544058	-0.327921	0.0340017	0.154774	0.327732	0.121574	0.443105	-0.0610805	0.700786	0.276589	0.0761988	-0.127116	0.422433	0.289475	0.0629664	-0.0253289	0.873494	0.405001	0.0078009	0.255727	0.102134	0.393211	0.00999244	0.0942921	0.552534	0.0699086	0.659991	0.121962	0.441639	0.02565	0.871904	0.155778	0.324564	0.268075	0.086076	0.366059	0.0171186	0.292849	0.0598226	0.605694	2.13552e-05	0.594769	3.27045e-05	0.0244932	0.877636	-0.285299	0.0670379	-0.201568	0.20052	-0.128919	0.41583	0.0543343	0.732537	0.146282	0.355283	0.15725	0.319958	0.162442	0.304034
ENSMUST00000182629	midnightblue	15	ENSMUSG00000032845	Alpk2	alpha-kinase 2 [Source:MGI Symbol;Acc:MGI:2449492]	18	65265529	65393888	0.046741	0.768807	0.308995	0.0464694	0.0751581	0.636177	0.070381	0.657834	-0.0187351	0.906255	0.018885	0.905508	0.287182	0.0651769	0.0954127	0.547801	-0.143324	0.3652	0.0886752	0.576544	0.0750356	0.636729	0.360429	0.0190386	0.0663724	0.676224	0.263272	0.0920718	0.151114	0.339437	0.180694	0.252149	0.325734	0.0352841	0.0265601	0.867399	0.0196184	0.901856	-0.139421	0.378537	-0.134282	0.396531	0.0122849	0.938452	-0.117366	0.459162	0.151755	0.337368	0.00419336	0.978973	0.325425	0.0354688	0.465135	0.00191101	0.123188	0.437025	-0.00763704	0.961716	-0.00481678	0.975848	0.147336	0.351789	-0.35469	0.0211785	-0.0151889	0.923941	-0.0727506	0.647056	0.255441	0.102532	-0.121938	0.44173	0.133852	0.398057	0.206823	0.188787	0.199566	0.205121	-0.00809932	0.9594	-0.0762259	0.631376	-0.119949	0.449269	-0.175361	0.266651	0.242636	0.121563	-0.326271	0.0349657	-0.231614	0.139974	-0.159965	0.311565	-0.298937	0.0544676	-0.140611	0.374439	-0.174262	0.269706	-0.108211	0.495158	-0.177573	0.260571	-0.178539	0.257942	-0.0532454	0.737706	-0.336763	0.0292021	-0.31319	0.0434273	-0.187479	0.234473	-0.426196	0.00488823	-0.419398	0.00569698	0.0376738	0.812758	0.217202	0.167062	0.306173	0.0486104	0.0365994	0.818006	-0.019269	0.903596	-0.0957825	0.546244	0.165886	0.293758	-0.146635	0.354109
ENSMUST00000182639	sienna3	35	ENSMUSG00000066057	Gm1976	predicted gene 1976 [Source:MGI Symbol;Acc:MGI:3780145]	17	94759944	94834799	-0.140316	0.375452	-0.326102	0.0350658	-0.333036	0.031152	0.0200797	0.89956	-0.338835	0.0281622	-0.334524	0.0303606	0.173006	0.273227	0.103755	0.513188	0.108283	0.494867	0.204397	0.194141	0.0150976	0.924397	0.132368	0.403357	0.108585	0.493659	-0.184813	0.241316	0.321898	0.0376288	0.107989	0.496045	-0.0304272	0.848303	-0.0834124	0.59946	0.108297	0.494812	0.162171	0.304852	0.124769	0.431119	0.10937	0.49052	0.221473	0.158666	0.148921	0.346573	0.16663	0.291566	-0.0774879	0.625721	-0.0696285	0.661271	-0.242772	0.121348	-0.0805241	0.612203	0.0348357	0.826639	-0.138516	0.381671	-0.0311407	0.844789	0.277432	0.0752715	0.209336	0.183351	-0.0847943	0.593404	0.0669263	0.673671	0.179593	0.255097	0.0783092	0.622052	0.0491947	0.75703	0.109358	0.490567	0.0447635	0.778337	0.0374436	0.813882	0.132561	0.402665	0.238736	0.127858	0.0102659	0.948552	-0.0785257	0.621087	0.156022	0.323797	-0.00824152	0.958688	-0.0419451	0.791975	0.136571	0.388455	0.00179962	0.990975	-0.0439732	0.782155	-0.105359	0.506656	0.152626	0.33457	0.0668064	0.674223	0.320164	0.03873	0.205037	0.192718	0.050296	0.75176	0.335194	0.0300101	0.050278	0.751847	0.0111341	0.944208	-0.130612	0.40968	-0.32406	0.0362922	-0.263692	0.0915339	-0.171976	0.276139	0.00331274	0.983388	-0.0849251	0.592833
ENSMUST00000182642	turquoise	1	ENSMUSG00000025964	Adam23	a disintegrin and metallopeptidase domain 23 [Source:MGI Symbol;Acc:MGI:1345162]	1	63445891	63596515	-0.142665	0.367433	-0.119113	0.452456	-0.168075	0.287342	0.165968	0.293515	-0.0539497	0.734361	-0.256829	0.100614	-0.30968	0.045961	0.140547	0.374661	0.330775	0.0323864	0.023517	0.882478	0.104416	0.510491	-0.134814	0.394645	-0.0870777	0.583458	-0.154393	0.328937	-0.160303	0.310531	-0.235511	0.133244	-0.0541139	0.733582	-0.286879	0.0654736	0.0781857	0.622603	0.220665	0.160231	0.212798	0.176047	-0.0886256	0.576758	-0.0743779	0.639694	0.0719859	0.650526	-0.223187	0.155386	0.041879	0.792295	0.107235	0.499077	-0.395183	0.00959277	-0.314605	0.0424385	-0.194577	0.216909	-0.0809963	0.610112	0.234936	0.134222	0.140901	0.373446	0.0146903	0.926431	0.0279275	0.860638	0.0675098	0.670986	-0.0634146	0.689913	0.078486	0.621264	0.191111	0.225368	0.177714	0.260185	0.236958	0.130806	0.0703097	0.658159	0.366208	0.0170701	-0.0471048	0.767058	-0.0473425	0.765915	-0.151094	0.339501	0.10152	0.52235	-0.0627413	0.693043	-0.0484733	0.760487	0.314129	0.0427693	0.0674673	0.671182	0.00934367	0.953169	0.0871678	0.583067	0.165927	0.293635	0.0142783	0.928489	0.483787	0.0011707	0.5333	0.000276351	0.2584	0.0984779	0.210889	0.180049	-0.043527	0.784312	-0.0597548	0.706988	-0.387662	0.0111944	-0.119904	0.449438	0.0210751	0.894608	0.0979111	0.537319	-0.0577811	0.716256	0.388513	0.0110024
ENSMUST00000182644	yellow	4	ENSMUSG00000004562	Arhgef40	Rho guanine nucleotide exchange factor (GEF) 40 [Source:MGI Symbol;Acc:MGI:2685515]	14	51984719	52006251	-0.0775087	0.625628	-0.102819	0.517015	0.0290351	0.855168	0.0402818	0.800052	-0.274135	0.0789496	-0.114232	0.471324	-0.102168	0.519686	0.0359808	0.821032	-0.0042253	0.978813	-0.00560451	0.9719	-0.047953	0.762983	-0.0700784	0.659215	0.205117	0.192541	-0.0889779	0.575238	0.243351	0.120436	0.0565811	0.72191	-0.0664134	0.676034	-0.0091751	0.954013	0.12489	0.430671	0.121063	0.445037	-0.077697	0.624786	-0.11181	0.480835	0.0189668	0.905101	-0.102996	0.51629	-0.129685	0.413039	-0.335476	0.0298635	-0.476085	0.00143807	-0.350101	0.0230318	-0.154838	0.327528	-0.102173	0.519667	-0.298634	0.0547246	0.019149	0.904194	-0.161155	0.307934	-0.199084	0.20624	-0.0535884	0.736076	-0.0786011	0.62075	0.00300175	0.984948	0.078849	0.619645	-0.22722	0.147864	0.131211	0.407517	0.216314	0.168845	-0.228528	0.145481	-0.0909525	0.566753	-0.267806	0.0864037	0.360816	0.0189011	0.16917	0.284168	0.205844	0.190935	0.349477	0.0232938	0.39938	0.00878778	0.316226	0.0413284	0.219766	0.161984	0.288695	0.0637116	0.0845551	0.594451	0.163157	0.301881	0.109137	0.491452	0.179373	0.255691	0.220183	0.16117	0.426328	0.00487351	0.308047	0.0471796	0.266877	0.0875426	0.243508	0.120188	-0.0811059	0.609627	-0.0253913	0.873185	0.0961046	0.544889	0.24906	0.111708	0.13499	0.394023	0.0785493	0.620981
ENSMUST00000182653	paleturquoise	31	ENSMUSG00000098063	Gm26930	predicted gene, 26930 [Source:MGI Symbol;Acc:MGI:5504045]	1	137932041	137933296	0.344326	0.0255543	0.0487712	0.759058	0.443227	0.00328509	0.118165	0.45609	0.610329	1.77367e-05	0.294257	0.0585484	-0.00259979	0.986963	-0.100177	0.527896	-0.258911	0.0977893	-0.224443	0.153014	-0.214144	0.173264	-0.195952	0.213614	-0.174147	0.270029	-0.123167	0.437104	-0.362644	0.0182625	-0.40242	0.00824151	0.103414	0.514581	0.0739561	0.641599	-0.342703	0.0263033	-0.283502	0.0688524	-0.0178922	0.910455	-0.142405	0.368315	-0.407053	0.00746526	-0.221773	0.158089	-0.194195	0.217829	0.0437443	0.783261	0.202326	0.198795	0.278975	0.0735969	-0.143633	0.364156	-0.549552	0.00016362	-0.0391514	0.805553	0.0170862	0.914474	-0.0804306	0.612617	0.126829	0.42349	0.0190826	0.904525	0.117112	0.46014	0.266902	0.0875119	0.228453	0.145617	0.723506	6.19078e-08	0.556568	0.000129391	0.507151	0.000608699	0.301542	0.0522975	-0.0407392	0.797828	0.134342	0.396316	-0.0820927	0.605268	0.289979	0.0624883	0.179415	0.255576	0.00558156	0.972015	0.125517	0.42834	0.0707625	0.656094	-0.0133866	0.932944	0.176472	0.263586	0.146127	0.355799	-0.34538	0.0250776	-0.41803	0.00587313	-0.408526	0.00723198	-0.399501	0.00876549	-0.341194	0.0270161	-0.525508	0.000352016	-0.187508	0.234401	0.168841	0.28512	-0.0787753	0.619974	-0.151429	0.338422	-0.354177	0.0213794	-0.0466373	0.769306	-0.0130112	0.934821	0.368574	0.0163154
ENSMUST00000182663	red	6	ENSMUSG00000079884	Gm10698	predicted gene 10698 [Source:MGI Symbol;Acc:MGI:3704329]	9	33728213	33728889	-0.14908	0.346054	0.0321592	0.839778	0.0519821	0.743715	-0.157502	0.319171	-0.159425	0.313224	0.186524	0.23691	-0.461728	0.00208386	-0.130444	0.410287	-0.545908	0.000184454	-0.546265	0.000182315	-0.409442	0.00709025	-0.125315	0.42909	-0.322905	0.0370014	-0.327555	0.0342137	0.345869	0.0248589	0.108016	0.495939	0.211597	0.178558	0.380146	0.0130174	0.453436	0.00256342	-0.103574	0.513924	0.0201537	0.899192	0.0132635	0.93356	-0.109437	0.490253	0.314744	0.0423427	0.219064	0.163362	-0.0115954	0.9419	0.28749	0.064876	-0.0374912	0.813649	-0.261559	0.094286	-0.390871	0.0104849	-0.095151	0.548905	0.355156	0.0209979	-0.16529	0.29552	-0.00271113	0.986405	0.0748469	0.637579	0.204056	0.194903	0.180334	0.253109	0.0769386	0.62818	0.266226	0.0883468	0.325246	0.0355758	0.214474	0.172587	-0.097777	0.537879	0.0563624	0.722943	-0.0647795	0.683583	0.13583	0.391061	-0.175252	0.266954	0.306885	0.0480631	-0.117986	0.456776	0.182895	0.246319	-0.0999565	0.52881	-0.160105	0.311139	0.417999	0.00587712	-0.0420994	0.791226	-0.162934	0.302553	-0.291271	0.0612767	-0.0131009	0.934373	-0.0753895	0.635135	-0.0450785	0.776817	-0.00892547	0.955263	-0.0641112	0.68668	-0.00542504	0.972799	-0.319102	0.0394177	-0.233536	0.136624	-0.233043	0.137477	0.272562	0.0807538	-0.207753	0.186761	0.414218	0.00638891
ENSMUST00000182664	brown	3	ENSMUSG00000035325	Sec31a	Sec31 homolog A (S. cerevisiae) [Source:MGI Symbol;Acc:MGI:1916412]	5	100361649	100416234	-0.0591558	0.709796	-0.133069	0.40085	0.232633	0.13819	0.336487	0.0293425	0.20063	0.202666	-0.145884	0.356608	-0.243182	0.120701	0.0836664	0.598345	-0.0345115	0.828228	0.110129	0.487496	-0.000946483	0.995254	0.00877033	0.95604	0.0933264	0.556629	-0.0499373	0.753475	-0.0122217	0.938768	-0.321676	0.0377684	0.302643	0.0514008	-0.207339	0.187662	-0.102313	0.51909	-0.137996	0.383477	0.0504679	0.750939	-0.0875194	0.581543	-0.379413	0.0132079	0.00177477	0.9911	-0.0955884	0.547061	0.0709543	0.65522	0.200258	0.203523	-0.208209	0.185774	-0.423508	0.00519516	-0.522329	0.000387904	-0.141823	0.370295	0.17796	0.259516	0.326155	0.0350346	0.264271	0.0907981	0.156404	0.322599	0.200127	0.203824	0.383689	0.0121287	0.42074	0.00552879	0.544984	0.000190106	0.513111	0.000511268	0.258228	0.09871	0.0754527	0.634851	0.29108	0.0614547	0.242983	0.121015	-0.0793751	0.617304	0.128313	0.418042	0.160381	0.310293	-0.16103	0.308315	0.0998685	0.529175	0.27882	0.0737637	-0.123645	0.435314	0.123197	0.436994	-0.135158	0.393428	-0.262931	0.0925095	-0.375883	0.0141595	-0.040679	0.798121	0.0416754	0.793283	-0.132742	0.402017	-0.222986	0.155769	-0.0174194	0.912812	0.187629	0.234093	-0.273835	0.0792913	-0.199532	0.205199	-0.159918	0.311709	-0.194062	0.218152	-0.186499	0.236973	0.276714	0.0760608
ENSMUST00000182666	turquoise	1	ENSMUSG00000028082	Sh3d19	SH3 domain protein D19 [Source:MGI Symbol;Acc:MGI:1350923]	3	85971109	86130526	-0.171506	0.277473	-0.0204815	0.897561	0.0942136	0.552866	0.144109	0.362553	-0.0535866	0.736085	-0.172075	0.275856	-0.0561641	0.723879	0.0478942	0.763266	0.187951	0.233276	0.0797292	0.61573	0.0450367	0.777018	-0.3519	0.0222897	0.0579749	0.715344	-0.165108	0.296057	0.0722415	0.649365	-0.0887783	0.576099	-0.128612	0.416947	-0.107364	0.498558	-0.0581071	0.714722	0.00723113	0.963749	-0.0926175	0.559643	-0.150832	0.340351	-0.122774	0.438579	-0.335438	0.0298832	-0.24522	0.117524	-0.432427	0.00423648	-0.416506	0.00607481	-0.518559	0.000434692	-0.39001	0.0106714	-0.313143	0.0434606	-0.574154	7.01691e-05	0.0628117	0.692716	-0.187425	0.234611	-0.117432	0.458908	-0.0490821	0.757569	-0.0640488	0.68697	0.131971	0.404782	0.0502719	0.751876	-0.116118	0.463984	0.364596	0.017601	0.327067	0.034498	0.0699466	0.659817	0.146904	0.353218	-0.0785817	0.620837	0.428225	0.00466705	0.38373	0.0121187	0.360661	0.0189561	0.430892	0.00438961	0.475808	0.0014486	0.127733	0.420166	0.415397	0.00622546	0.16847	0.286193	0.0781249	0.622875	0.0568676	0.720559	0.0249981	0.875133	0.243114	0.120808	0.384913	0.0118339	0.488493	0.00103	0.351683	0.0223784	-0.0336749	0.832332	-0.0773923	0.626149	-0.223998	0.153851	-0.133011	0.401056	-0.0590485	0.7103	0.0886961	0.576454	0.198852	0.206781	0.12062	0.446718
ENSMUST00000182727	greenyellow	11	ENSMUSG00000098183	Gm27010	predicted gene, 27010 [Source:MGI Symbol;Acc:MGI:5504125]	14	61625926	61627337	-0.0121883	0.938935	0.127322	0.421677	0.299286	0.054173	0.0781138	0.622924	0.301075	0.0526809	-0.0406653	0.798188	-0.0376807	0.812724	0.473561	0.00153672	-0.0180824	0.909507	-0.0564337	0.722606	-0.022151	0.889261	-0.198265	0.208151	-0.0700011	0.659569	-0.0803695	0.612888	-0.207975	0.186281	-0.42688	0.00481259	-0.114632	0.469761	-0.358183	0.0198533	-0.412389	0.00665014	0.0169009	0.915398	-0.0724721	0.648319	-0.537246	0.000243926	-0.336627	0.029271	-0.150279	0.342145	-0.424977	0.00502538	0.0768429	0.628609	-0.0520658	0.743317	-0.047019	0.76747	-0.35815	0.0198657	-0.524833	0.000359377	-0.204241	0.194488	-0.120486	0.447224	-0.295955	0.0570407	-0.0653381	0.680999	-0.182056	0.24853	-0.0775296	0.625534	0.0940605	0.553515	0.28171	0.0707009	0.312226	0.0441119	0.512473	0.00052098	0.670973	1.15783e-06	0.0130799	0.934477	0.077009	0.627864	0.158059	0.317442	-0.0501843	0.752294	0.146204	0.355543	0.222649	0.15641	0.198281	0.208112	0.427567	0.00473778	0.0306525	0.847193	0.152753	0.334163	0.294492	0.0583375	0.311198	0.0448507	-0.20968	0.182617	-0.251144	0.108646	-0.0571372	0.719288	0.0196176	0.901861	0.2415	0.123372	-0.0999894	0.528674	-0.046299	0.770935	-0.081272	0.608892	-0.168977	0.284725	-0.302649	0.0513964	0.00419284	0.978976	0.114885	0.468774	0.192212	0.222656	0.570998	7.85137e-05
ENSMUST00000182731	darkorange	26	ENSMUSG00000037519	Ppfia1	protein tyrosine phosphatase, receptor type, f polypeptide (PTPRF), interacting protein (liprin), alpha 1 [Source:MGI Symbol;Acc:MGI:1924750]	7	144476758	144553729	-4.01721e-06	0.99998	0.0795464	0.616542	0.139987	0.376586	0.0205993	0.896975	-0.00575901	0.971126	0.218296	0.164881	0.126574	0.424429	-0.0277953	0.861291	-0.185794	0.238783	-0.0956451	0.546822	-0.116349	0.463087	-0.188989	0.230658	-0.126764	0.42373	-0.119254	0.45192	0.216514	0.168442	0.0499924	0.753212	0.234368	0.135192	0.217374	0.166716	0.184826	0.241282	0.0348779	0.826432	-0.34015	0.0275185	-0.0417988	0.792684	-0.0303341	0.848762	-0.0890507	0.574924	-0.0454932	0.774817	-0.057997	0.71524	-0.0243555	0.878319	0.0547978	0.730341	-0.145831	0.356783	-0.0861852	0.587337	-0.188925	0.230819	-0.0934417	0.556139	-0.225322	0.15137	0.0204266	0.897834	-0.367887	0.0165316	-0.020351	0.89821	0.0776195	0.625133	-0.129241	0.414656	-0.0779435	0.623685	0.0598713	0.706442	-0.045555	0.774519	-0.219249	0.162999	-0.0738972	0.641865	-0.0747402	0.63806	0.0938077	0.554586	0.154758	0.327781	0.193983	0.218342	0.33259	0.0313921	0.273062	0.0801769	-0.123924	0.434272	-0.185306	0.24004	0.104846	0.508742	-0.0172689	0.913563	-0.0175746	0.912038	-0.0974652	0.539183	-0.115647	0.465811	-0.137815	0.384108	0.125559	0.428185	-0.023343	0.883342	0.163944	0.299525	-0.0803153	0.613129	-0.0187213	0.906324	-0.0244407	0.877897	0.0474562	0.765369	-0.0512571	0.747171	-0.0382984	0.80971	-0.0544637	0.731924
ENSMUST00000182740	yellow	4	ENSMUSG00000004562	Arhgef40	Rho guanine nucleotide exchange factor (GEF) 40 [Source:MGI Symbol;Acc:MGI:2685515]	14	51984719	52006251	-0.267658	0.0865846	-0.0269522	0.865459	0.200827	0.202213	0.181503	0.249996	-0.20386	0.19534	-0.242662	0.121522	-0.184287	0.24268	0.0767371	0.629083	0.0272641	0.863916	0.102046	0.520185	0.0243955	0.87812	-0.237159	0.13047	0.0975333	0.538898	-0.108826	0.492692	0.254209	0.104257	0.0712557	0.653847	-0.0542091	0.733131	-0.221784	0.158069	0.0374752	0.813727	0.162046	0.305231	-0.277354	0.0753573	-0.163363	0.301265	-0.254668	0.103612	-0.233235	0.137145	-0.191261	0.224997	-0.366784	0.0168838	-0.210789	0.180261	-0.346138	0.0247393	-0.435484	0.00394545	-0.43415	0.00407028	-0.435093	0.00398173	0.00957494	0.952011	0.133719	0.398532	0.0108312	0.945724	-0.098822	0.533522	0.149549	0.344522	0.0230833	0.884631	0.255403	0.102585	-0.0677697	0.669791	0.381571	0.0126536	0.507449	0.000603451	0.17692	0.262355	0.317652	0.0403721	0.218468	0.164541	0.401197	0.00845755	0.348955	0.023515	0.375468	0.0142749	0.401505	0.00840269	0.606644	2.05626e-05	0.331323	0.0320838	0.301465	0.0523604	0.208763	0.184581	0.264426	0.0906025	0.0485548	0.760096	-0.15416	0.329677	0.134616	0.395345	0.18518	0.240366	0.486522	0.00108699	0.357672	0.020043	-0.0896532	0.57233	-0.162267	0.304561	-0.280998	0.0714457	-0.172494	0.274672	0.00344933	0.982704	0.0176679	0.911573	0.151823	0.337149	0.27059	0.0830599
ENSMUST00000182742	darkturquoise	23	ENSMUSG00000098234	Snhg6	small nucleolar RNA host gene (non-protein coding) 6 [Source:MGI Symbol;Acc:MGI:1921074]	1	9941959	9944118	0.0972575	0.540052	-0.180273	0.253272	-0.18952	0.229328	-0.125739	0.427516	-0.0610041	0.701143	0.106691	0.501269	-0.0110889	0.944435	-0.483812	0.00116991	-0.0935887	0.555515	0.0128989	0.935382	0.0127695	0.936029	-0.0184916	0.907468	-0.0327593	0.836828	-0.0921483	0.561642	0.0965718	0.542926	0.0940872	0.553402	0.11455	0.47008	0.218036	0.165398	0.204611	0.193665	0.097395	0.539476	0.215306	0.170889	0.42512	0.00500912	0.240915	0.124312	0.0792166	0.618009	0.426783	0.00482332	-0.194273	0.217641	0.0922243	0.561318	-0.0748007	0.637787	0.0642682	0.685952	0.197941	0.20891	0.0073964	0.962921	0.081266	0.608919	-0.0250325	0.874963	-0.0681546	0.668023	0.0624699	0.694307	-0.0868953	0.58425	-0.0151652	0.92406	-0.114108	0.471805	-0.104096	0.511796	-0.145267	0.358666	-0.27842	0.0741961	0.118198	0.455962	-0.210588	0.180685	-0.214969	0.171575	0.194498	0.217098	-0.0057434	0.971204	0.0681449	0.668068	-0.0372234	0.814957	-0.119196	0.452138	0.00742538	0.962776	-0.0337648	0.83189	-0.154878	0.327404	-0.0789589	0.619156	0.0185567	0.907144	0.0323095	0.839039	0.0647987	0.683495	0.0124466	0.937643	-0.072395	0.648668	0.0975124	0.538985	-0.0545936	0.731308	0.239728	0.126233	0.239732	0.126227	0.0461148	0.771822	-0.0831579	0.600578	0.14768	0.350651	0.0873514	0.582271	-0.244276	0.118988
ENSMUST00000182743	lightgreen	18	ENSMUSG00000029551	Psmg3	proteasome (prosome, macropain) assembly chaperone 3 [Source:MGI Symbol;Acc:MGI:1913756]	5	139823592	139826885	-0.0251787	0.874238	0.0378971	0.811668	-0.0638418	0.68793	-0.286811	0.0655406	-0.025145	0.874405	0.0889354	0.575421	-0.37915	0.013277	0.0321901	0.839626	-0.260362	0.0958578	-0.44036	0.00351737	-0.261813	0.0939553	-0.190523	0.226826	-0.284636	0.0677033	-0.238075	0.128947	-0.0940355	0.553621	-0.0442725	0.780708	-0.274774	0.078226	0.147756	0.350403	-0.0952384	0.548536	0.0122857	0.938448	0.0566537	0.721568	-0.0473528	0.765866	0.0669306	0.673651	0.112272	0.479014	0.209799	0.182363	-0.0786479	0.620542	0.0292954	0.853884	0.164656	0.297402	0.107428	0.498301	-0.165949	0.293571	0.117791	0.457527	0.0973118	0.539825	-0.233509	0.13667	-0.0106502	0.946629	-0.069281	0.662861	0.306037	0.0487159	-0.255181	0.102894	0.276407	0.0764005	0.282778	0.0695948	0.154971	0.327108	0.521205	0.000401349	0.0944622	0.551814	0.02122	0.893888	0.0783529	0.621857	0.0990307	0.532654	0.0225365	0.887346	0.171087	0.278666	-0.0536349	0.735855	0.022662	0.886722	0.0935224	0.555796	0.0962301	0.544361	-0.0248111	0.87606	0.634678	6.36175e-06	0.0943349	0.552353	0.0643701	0.68548	0.0526733	0.740425	-0.210182	0.181546	0.0268022	0.866201	0.055376	0.727604	-0.0674645	0.671194	-0.0739861	0.641463	-0.0657781	0.678966	-0.0334981	0.8332	-0.0500853	0.752768	0.22804	0.146367	0.017353	0.913143	0.363578	0.0179437
ENSMUST00000182748	greenyellow	11	ENSMUSG00000090386	2810055G20Rik	RIKEN cDNA 2810055G20 gene [Source:MGI Symbol;Acc:MGI:1919929]	16	77236317	77691403	0.105924	0.50437	-0.312131	0.0441799	-0.0916811	0.563636	0.0260384	0.869981	0.193278	0.220053	0.129635	0.413221	-0.236612	0.131386	0.319978	0.0388499	0.383041	0.0122874	0.0153528	0.923123	0.224485	0.152936	-0.206344	0.189834	-0.18074	0.252026	-0.0108026	0.945867	-0.221029	0.159526	-0.350565	0.0228387	-0.295723	0.0572442	-0.4476	0.00295665	-0.229202	0.144265	-0.0445644	0.779298	0.152225	0.335859	-0.221306	0.15899	-0.139961	0.376674	0.0712432	0.653904	-0.0106819	0.946471	0.143952	0.363081	0.0325707	0.837755	-0.145001	0.359558	-0.116194	0.46369	-0.0356109	0.822842	0.278081	0.0745634	0.127969	0.419302	0.177248	0.261458	0.0272217	0.864126	0.0058629	0.970605	0.268286	0.0858203	-0.369415	0.0160541	0.134548	0.395588	0.384299	0.0119812	0.0575857	0.717175	0.424796	0.00504613	0.38305	0.012285	0.198382	0.207877	-0.0873328	0.582351	-0.0928339	0.558722	-0.109887	0.48846	-0.154565	0.328392	-0.29865	0.0547111	-0.356999	0.0202945	0.18563	0.239204	-0.00405084	0.979688	0.0378858	0.811723	0.475468	0.00146165	-0.10542	0.50641	0.109149	0.491404	0.507842	0.000596597	0.373514	0.01483	-0.0207838	0.896057	-0.00445303	0.977672	-0.380303	0.0129768	-0.130569	0.409835	-0.0714252	0.653075	-0.0567353	0.721183	0.0481574	0.762002	0.115631	0.465872	-0.250665	0.109343	0.436337	0.00386742
ENSMUST00000182755	blue	2	ENSMUSG00000026395	Ptprc	protein tyrosine phosphatase, receptor type, C [Source:MGI Symbol;Acc:MGI:97810]	1	138062861	138175706	-0.0768636	0.628516	-0.0268033	0.866195	-0.127102	0.422485	-0.434161	0.00406919	0.221919	0.157808	0.0150733	0.924519	0.113042	0.475986	-0.0444292	0.779951	-0.383263	0.0122329	-0.131998	0.404684	-0.225833	0.15042	0.0215492	0.892252	-0.281549	0.0708692	-0.160586	0.309668	-0.328431	0.0337083	-0.12458	0.431824	-0.00421662	0.978857	0.153367	0.3322	-0.176832	0.262596	0.0254245	0.873021	0.268108	0.0860364	0.2302	0.142478	0.103772	0.513115	0.0948571	0.550146	0.366501	0.0169753	0.213255	0.175099	0.209394	0.183227	0.848248	1.32923e-12	0.44714	0.00298978	0.0446106	0.779075	0.316072	0.0414333	-0.0517926	0.744619	0.0140866	0.929447	0.109092	0.491633	0.0850143	0.592443	0.0685096	0.666395	-0.00164549	0.991748	0.107966	0.496139	0.14729	0.351939	-0.069759	0.660675	-0.0533074	0.737411	0.252159	0.107177	0.0140299	0.92973	0.303325	0.0508522	-0.30986	0.0458283	-0.0967927	0.541999	0.051763	0.74476	-0.225312	0.151389	-0.160377	0.310306	-0.219923	0.161678	-0.213107	0.175406	-0.169619	0.282872	0.00369609	0.981466	-0.381289	0.0127249	-0.122256	0.440531	-0.349289	0.0233732	-0.579627	5.75839e-05	-0.40733	0.00742086	-0.418136	0.00585929	-0.323129	0.0368634	-0.132867	0.401572	0.217993	0.165482	-0.0407208	0.797918	-0.0175035	0.912393	-0.137108	0.386576	0.0483108	0.761266	-0.0262245	0.869059
ENSMUST00000182756	purple	10	ENSMUSG00000097589	Dleu2	deleted in lymphocytic leukemia, 2 [Source:MGI Symbol;Acc:MGI:1934030]	14	61602839	61682373	0.303041	0.0510801	0.0685902	0.666025	0.249989	0.110335	0.21273	0.176189	0.580456	5.58683e-05	0.0954063	0.547828	0.0115106	0.942325	0.0202217	0.898854	0.25671	0.100777	0.148168	0.349046	0.205422	0.191866	-0.0668266	0.67413	0.029316	0.853782	0.151904	0.336889	-0.48644	0.00108944	-0.546534	0.00018071	0.0642843	0.685878	-0.321781	0.0377026	-0.532275	0.000285388	-0.399062	0.00884667	-0.148784	0.347024	-0.224774	0.152393	-0.234624	0.134755	-0.220675	0.160211	-0.256795	0.10066	0.167311	0.289571	0.0553911	0.727533	0.16929	0.28382	0.00769426	0.961429	-0.120267	0.448057	0.153765	0.330932	-0.0220607	0.889709	0.0203002	0.898463	-0.0180985	0.909427	0.0734082	0.644077	-0.0749289	0.637209	0.157795	0.318261	0.285353	0.0669835	0.533665	0.000273192	0.202971	0.197338	0.205183	0.192394	0.0724232	0.64854	-0.103334	0.514906	0.129615	0.413295	-0.170543	0.28022	0.169671	0.282725	-0.142485	0.368044	-0.178097	0.259143	-0.234533	0.134909	0.0370691	0.815711	-0.136952	0.387122	0.0404529	0.79922	0.0785846	0.620824	-0.201822	0.19994	-0.192521	0.221899	-0.188943	0.230775	-0.0699696	0.659712	-0.331105	0.0322036	-0.50165	0.000713014	0.0427985	0.787838	0.249819	0.110585	0.322194	0.0374438	-0.062156	0.695768	0.147901	0.349926	-0.0796087	0.616265	-0.062227	0.695438	0.0397686	0.802548
ENSMUST00000182760	orange	25	ENSMUSG00000004562	Arhgef40	Rho guanine nucleotide exchange factor (GEF) 40 [Source:MGI Symbol;Acc:MGI:2685515]	14	51984719	52006251	-0.110647	0.485438	-0.21155	0.178657	0.0485257	0.760236	-0.115799	0.465219	-0.271709	0.0817447	-0.0502855	0.751811	-0.239417	0.126741	-0.0432949	0.785435	0.0798266	0.615297	-0.237128	0.130522	-0.208217	0.185757	-0.116383	0.462957	-0.0643229	0.685698	-0.0618639	0.69713	0.146296	0.355237	0.132928	0.401352	-0.257654	0.0994877	-0.0878009	0.580324	0.0735877	0.643264	0.0447359	0.77847	-0.000730637	0.996336	-0.164751	0.297119	-0.0199993	0.89996	0.123069	0.437473	-0.0717793	0.651465	-0.0699815	0.659658	-0.204514	0.193881	-0.30217	0.0517847	-0.0579903	0.715271	-0.135977	0.390541	-0.0731055	0.645447	0.159758	0.3122	-0.251356	0.108337	-0.174857	0.268049	-0.135787	0.391211	0.0229453	0.885316	-0.100981	0.524574	-0.0685672	0.666131	-0.186821	0.236149	0.0640522	0.686954	0.115673	0.465711	-0.111879	0.480562	0.134702	0.395043	-0.32397	0.0363471	0.248734	0.112194	-0.158447	0.316241	0.0568396	0.720691	0.239053	0.127337	0.212639	0.176378	0.127108	0.422461	0.333252	0.0310361	0.653738	2.67481e-06	0.100969	0.524622	0.174141	0.270045	0.356974	0.0203039	0.249137	0.111594	0.269151	0.0847758	0.401726	0.00836347	0.373628	0.0147971	0.0904426	0.568938	-0.174731	0.2684	-0.341603	0.0268212	0.100371	0.527092	0.136333	0.389289	0.300183	0.0534206	-0.220292	0.160957	0.420264	0.00558788
ENSMUST00000182761	yellow	4	ENSMUSG00000098148	Gm20204	predicted gene, 20204 [Source:MGI Symbol;Acc:MGI:5012389]	8	117210778	117215997	-0.0580237	0.715114	0.0356909	0.822451	0.248361	0.11275	0.127675	0.420379	-0.0428148	0.787759	-0.0788259	0.619749	0.0607762	0.702208	0.105366	0.506629	-0.208091	0.186029	-0.108007	0.495976	-0.153205	0.33272	-0.336357	0.0294093	-0.0216326	0.891837	-0.181158	0.250912	0.115922	0.464744	-0.0155733	0.922022	0.0764319	0.630451	0.0636774	0.688693	0.173951	0.270575	0.202102	0.199304	-0.378761	0.0133794	-0.0797128	0.615803	-0.155257	0.326207	-0.321302	0.0380046	-0.184657	0.241719	-0.379456	0.0131968	-0.420584	0.00554812	-0.146295	0.355239	-0.381146	0.0127611	-0.391717	0.0103045	-0.4931	0.000907052	0.0398796	0.802008	-0.166629	0.291569	0.0753078	0.635503	-0.0860122	0.58809	0.146786	0.353607	0.135617	0.391809	0.057662	0.716817	-0.0898713	0.571392	0.402013	0.00831286	0.441381	0.00343305	0.00396562	0.980115	0.0125732	0.937011	0.0663605	0.676278	0.34336	0.025998	0.493895	0.000887202	0.437716	0.00374419	0.507464	0.000603197	0.660859	1.90486e-06	0.179583	0.255126	0.146502	0.354551	0.248589	0.112409	0.157289	0.319835	-0.182504	0.247349	-0.206398	0.189717	-0.0731061	0.645444	-0.0557985	0.725606	0.440245	0.00352696	0.230668	0.141647	-0.000216332	0.998915	-0.0122863	0.938445	-0.257293	0.0999796	-0.126288	0.425488	-0.0626634	0.693406	-0.0803634	0.612915	0.101241	0.523503	0.188225	0.232583
ENSMUST00000182768	turquoise	1	ENSMUSG00000097589	Dleu2	deleted in lymphocytic leukemia, 2 [Source:MGI Symbol;Acc:MGI:1934030]	14	61602839	61682373	0.246118	0.116144	-0.471035	0.00164148	-0.17914	0.256319	-0.0491326	0.757327	0.269281	0.0846195	-0.122156	0.440906	-0.082309	0.604314	-0.176721	0.262901	0.241623	0.123175	-0.00641451	0.967841	-0.0525986	0.740781	-0.439489	0.00359066	-0.354828	0.0211249	-0.325344	0.035517	-0.388448	0.0110168	-0.535365	0.000258923	0.0271468	0.864496	-0.162354	0.3043	-0.117054	0.460364	0.232752	0.137983	0.388301	0.0110498	0.278107	0.0745358	0.109	0.492	-0.140248	0.375688	0.0119963	0.939895	-0.112065	0.47983	-0.0979162	0.537298	-0.227302	0.147714	-0.120826	0.445935	-0.101592	0.522053	-0.174155	0.270005	0.218527	0.164424	0.104873	0.508632	0.0164974	0.917411	0.212446	0.17678	0.0628889	0.692357	0.10507	0.507833	0.234387	0.13516	0.183241	0.245412	0.213196	0.175221	0.15054	0.341297	-0.0824595	0.603651	0.220889	0.159797	-0.0341488	0.830007	0.0977364	0.538049	0.204788	0.193271	0.269447	0.0844203	0.210618	0.180622	-0.0463491	0.770693	0.324567	0.0359843	0.259971	0.0963757	0.217053	0.167359	0.0566798	0.721445	-0.269075	0.0848664	0.100635	0.526001	0.283696	0.068655	0.312556	0.0438762	0.00813313	0.959231	-0.025879	0.87077	0.111886	0.480535	0.187544	0.234309	0.0891291	0.574586	-0.125465	0.428535	-0.0540521	0.733876	-0.0630132	0.691779	0.014162	0.92907	0.118487	0.454854
ENSMUST00000182772	cyan	14	ENSMUSG00000029110	Rnf4	ring finger protein 4 [Source:MGI Symbol;Acc:MGI:1201691]	5	34336289	34355629	0.135391	0.392607	-0.0502397	0.75203	0.249082	0.111676	-0.0251582	0.87434	0.267073	0.0873005	0.0479561	0.762968	-0.0932146	0.557103	-0.0504571	0.750991	-0.156897	0.321059	-0.209505	0.182991	-0.227319	0.147682	-0.51072	0.000548523	-0.33466	0.0302894	-0.298243	0.055058	-0.159464	0.313103	-0.332318	0.0315395	-0.0187205	0.906328	-0.020259	0.898668	-0.122706	0.438838	0.105152	0.507497	-0.0512247	0.747326	-0.0929979	0.558024	-0.189689	0.228904	-0.375498	0.0142665	-0.178193	0.258882	-0.281501	0.0709193	0.0502299	0.752077	0.0436057	0.783932	-0.297239	0.0559206	-0.495578	0.00084648	-0.289622	0.0628269	0.0347166	0.827223	-0.0392812	0.80492	0.257498	0.0997003	0.0127921	0.935916	0.259112	0.0975205	0.0665077	0.675599	0.349056	0.0234723	0.359906	0.0192256	0.503169	0.000682716	0.523079	0.000379149	0.225778	0.150521	0.0512996	0.746969	0.115125	0.467839	0.318785	0.0396246	0.392915	0.0100536	0.335267	0.0299722	0.28068	0.071781	0.335781	0.0297056	0.317692	0.0403455	0.0855372	0.59016	0.278185	0.0744506	0.398754	0.00890396	-0.227283	0.147747	-0.194429	0.217266	-0.0462994	0.770932	-0.136113	0.390062	0.0549697	0.729527	-0.0181465	0.909188	-0.12515	0.429704	0.142294	0.368691	0.0144557	0.927603	-0.257115	0.100222	-0.303992	0.0503199	-0.103541	0.514059	-0.098933	0.53306	0.355368	0.0209157
ENSMUST00000182792	brown	3	ENSMUSG00000032580	Rbm5	RNA binding motif protein 5 [Source:MGI Symbol;Acc:MGI:1933204]	9	107740371	107770996	-0.0925895	0.559762	-0.107758	0.496976	0.20782	0.186618	0.0641497	0.686501	0.144005	0.362902	-0.237292	0.130249	-0.123515	0.435801	-0.0370508	0.8158	-0.266713	0.087744	-0.210523	0.180823	-0.348702	0.0236231	-0.293361	0.059357	-0.104502	0.51014	-0.350318	0.0229412	-0.16204	0.305249	-0.27513	0.0778253	0.119346	0.451566	0.0377712	0.812282	-0.126031	0.426437	0.00968727	0.951449	-0.000700844	0.996485	0.000271332	0.998639	-0.209559	0.182874	-0.259545	0.0969425	-0.159575	0.312764	-0.279779	0.0727362	-0.0511175	0.747838	0.0549646	0.729551	-0.197458	0.210046	-0.654375	2.59574e-06	-0.341944	0.0266598	0.113187	0.475413	-0.0424904	0.789331	0.252126	0.107224	0.113409	0.474544	0.246779	0.115136	0.420444	0.00556546	0.414528	0.00634558	0.553586	0.000143056	0.724132	5.95486e-08	0.604654	2.22543e-05	0.215905	0.169671	-0.00282316	0.985843	0.355708	0.020785	0.175235	0.267002	0.366058	0.0171191	0.428152	0.00467485	0.133309	0.399992	0.357236	0.0202058	0.30465	0.049799	0.164417	0.298111	0.292133	0.0604794	0.0809752	0.610205	-0.207911	0.18642	-0.278467	0.0741454	-0.16376	0.300074	-0.219707	0.1621	0.0240505	0.879831	-0.069181	0.663319	-0.0951054	0.549097	0.296913	0.0562031	-0.135241	0.393134	-0.198822	0.206849	-0.436862	0.00382012	-0.0881053	0.579006	-0.0520591	0.743349	0.39009	0.0106541
ENSMUST00000182793	red	6	ENSMUSG00000030314	Atg7	autophagy related 7 [Source:MGI Symbol;Acc:MGI:1921494]	6	114643097	114860614	-0.334927	0.0301495	0.0969757	0.541232	-0.019179	0.904044	-0.261754	0.0940322	-0.238814	0.12773	-0.231157	0.14078	-0.0941408	0.553175	-0.142142	0.369209	-0.384609	0.0119067	-0.362628	0.0182682	-0.558293	0.00012204	-0.0288374	0.856144	-0.0984724	0.534977	-0.331571	0.0319473	0.04059	0.798553	0.166761	0.291182	-0.000237509	0.998809	0.394709	0.00968761	0.0892698	0.57398	-0.120646	0.44662	-0.0664413	0.675905	0.132111	0.404279	0.135562	0.392002	0.0768693	0.62849	0.119734	0.450088	-0.175884	0.265205	-0.0456947	0.773845	0.289408	0.0630302	0.246329	0.115822	-0.227246	0.147815	-0.158508	0.316051	0.120346	0.447757	-0.296684	0.0564027	0.165534	0.294796	0.0174567	0.912626	0.194069	0.218136	0.394743	0.00968075	0.281258	0.0711728	0.218347	0.164781	0.319015	0.0394742	0.0550084	0.729344	-0.109316	0.490735	-0.0408407	0.797335	0.0492696	0.756671	0.116732	0.461608	-0.0403465	0.799737	0.327003	0.0345354	0.0409712	0.796701	0.121145	0.444725	0.0195739	0.902078	0.0131155	0.9343	0.0869885	0.583845	-0.121886	0.441924	0.167908	0.287827	0.0676293	0.670437	-0.193039	0.220635	-0.326597	0.0347734	-0.0315387	0.84283	0.0401782	0.800555	0.188301	0.23239	0.042858	0.78755	-0.109642	0.489438	0.0875507	0.581407	-0.104163	0.511521	0.0123452	0.93815	0.0235859	0.882136	0.105121	0.507623
ENSMUST00000182797	pink	8	ENSMUSG00000058690	Ccser2	coiled-coil serine rich 2 [Source:MGI Symbol;Acc:MGI:101859]	14	36874936	36968777	0.199791	0.204599	-0.0157685	0.921048	0.00619666	0.968932	-0.0282	0.859291	-0.0547411	0.73061	-0.0372875	0.814644	0.0945401	0.551485	0.292773	0.0598918	0.266097	0.0885074	0.208773	0.18456	0.328774	0.0335123	0.0935453	0.555699	0.185836	0.238675	0.0619402	0.696774	0.0963282	0.543949	0.0283565	0.858518	-0.356234	0.0205841	-0.304496	0.0499203	-0.223474	0.154842	-0.0893545	0.573615	-0.138514	0.381678	-0.431505	0.00432789	0.000230825	0.998842	-0.0159825	0.91998	-0.183784	0.243991	0.00878106	0.955986	-0.180484	0.252708	-0.175946	0.265034	-0.0281143	0.859715	0.0678975	0.669204	-0.170553	0.280193	-0.116859	0.461118	0.103787	0.513057	0.0166475	0.916662	-0.0645294	0.684742	-0.140078	0.376271	-0.0778807	0.623965	0.0207282	0.896334	-0.155027	0.32693	-0.0269699	0.865371	0.144386	0.361621	0.275045	0.0779208	0.124908	0.430604	0.184	0.243427	-0.0234567	0.882777	-0.0405063	0.79896	-0.0632105	0.690861	0.0012414	0.993775	0.0947456	0.550617	-0.0575046	0.717557	0.170493	0.280363	-0.0128225	0.935764	-0.0309151	0.8459	0.193132	0.220409	0.0714538	0.652946	0.180941	0.25149	0.212608	0.176443	0.225093	0.151797	0.111027	0.483933	-0.280946	0.0715003	-0.146376	0.354969	-0.0161586	0.919101	-0.0786528	0.62052	0.205778	0.191081	-0.0384343	0.809048	0.209411	0.18319	0.0293361	0.853683
ENSMUST00000182804	greenyellow	11	ENSMUSG00000024073	Birc6	baculoviral IAP repeat-containing 6 [Source:MGI Symbol;Acc:MGI:1276108]	17	74528295	74703773	-0.0654437	0.680511	-0.0458268	0.773209	0.198382	0.207876	0.0862953	0.586858	0.0319958	0.840581	-0.138218	0.382704	-0.112268	0.47903	0.3	0.0535731	-0.080578	0.611964	-0.00890017	0.95539	-0.0835999	0.598637	-0.284026	0.0683196	-0.0705339	0.657136	-0.262363	0.093241	0.041971	0.791849	-0.220166	0.161203	-0.0729914	0.645964	-0.205795	0.191043	-0.21119	0.179414	-0.0810273	0.609975	-0.0609434	0.701426	-0.262886	0.0925665	-0.301864	0.0520341	-0.189184	0.230169	-0.13103	0.40817	-0.184206	0.242892	-0.0123098	0.938328	-0.159563	0.312799	-0.315621	0.0417399	-0.554682	0.000137892	-0.412479	0.00663695	-0.10266	0.517667	-0.222593	0.156517	0.0729627	0.646094	-0.183531	0.244653	0.0747876	0.637846	0.169539	0.283102	0.262443	0.0931381	0.308984	0.0464777	0.580474	5.58304e-05	0.695141	3.24914e-07	0.287417	0.0649479	0.272281	0.0810789	0.127439	0.421247	0.108914	0.492341	0.262811	0.0926635	0.451267	0.00270381	0.192209	0.222664	0.43547	0.00394676	0.0182671	0.908587	0.329798	0.0329322	0.13606	0.390249	0.223836	0.154157	-0.211598	0.178554	-0.157737	0.31844	0.0542556	0.73291	0.0961129	0.544854	0.333859	0.0307122	0.0196163	0.901867	-0.320236	0.0386842	-0.126858	0.423382	-0.234603	0.13479	-0.204957	0.192895	-0.0418197	0.792583	0.109173	0.491308	0.279393	0.0731483	0.424819	0.00504347
ENSMUST00000182811	skyblue3	37	ENSMUSG00000086859	2810008D09Rik	RIKEN cDNA 2810008D09 gene [Source:MGI Symbol;Acc:MGI:1924222]	11	117076790	117078955	-0.13655	0.388531	0.0470417	0.767361	0.112413	0.478459	0.0454432	0.775058	0.157841	0.318118	-0.305117	0.0494326	0.0411551	0.795808	-0.148302	0.348606	-0.109081	0.491675	-0.0734232	0.644009	-0.142377	0.368411	-0.0383488	0.809464	-0.130734	0.40924	-0.305575	0.0490749	-0.116644	0.461948	-0.164079	0.299121	0.15514	0.326576	-0.105226	0.507196	-0.164439	0.298048	-0.143695	0.363947	-0.0207398	0.896276	0.040086	0.801004	-0.203412	0.196346	0.0641399	0.686547	-0.00310743	0.984418	0.0976177	0.538545	0.288198	0.06419	0.0542292	0.733035	-0.210923	0.179978	-0.549441	0.000164221	-0.273278	0.0799292	-0.0699827	0.659652	0.0191047	0.904414	-0.0335716	0.832838	0.0810051	0.610073	0.16741	0.289282	0.497223	0.000808278	0.464739	0.00193045	0.416023	0.00613999	0.57886	5.92122e-05	0.2497	0.110762	0.135383	0.392635	0.350748	0.0227628	0.237118	0.130538	-0.142629	0.367555	0.0203008	0.89846	0.444244	0.00320599	0.110575	0.485724	0.306083	0.0486806	0.0243341	0.878425	0.171339	0.277947	0.0456783	0.773925	-0.177792	0.259973	-0.219825	0.161869	-0.441593	0.00341575	-0.232177	0.138987	-0.0883829	0.577806	-0.0614068	0.699262	-0.171906	0.276336	0.0135302	0.932227	-0.115984	0.464502	-0.27755	0.0751429	-0.0239124	0.880517	-0.0830277	0.601151	0.0832491	0.600178	0.296679	0.056407	0.307461	0.0476239
ENSMUST00000182819	green	5	ENSMUSG00000098234	Snhg6	small nucleolar RNA host gene (non-protein coding) 6 [Source:MGI Symbol;Acc:MGI:1921074]	1	9941959	9944118	0.0079814	0.959991	-0.000671981	0.99663	-0.100517	0.526491	-0.0861259	0.587595	-0.153892	0.330529	0.0661374	0.677307	-0.0459356	0.772684	0.370605	0.0156901	-0.236983	0.130764	0.0196992	0.901454	0.00869195	0.956432	0.325582	0.0353746	0.10805	0.4958	0.142677	0.367391	0.213341	0.174922	0.128582	0.417058	-0.167229	0.289811	-0.0799584	0.614712	-0.0535171	0.736415	-0.244347	0.118878	0.189719	0.228829	-0.0944583	0.551831	-0.038442	0.80901	0.375972	0.0141346	0.392345	0.0101723	0.273112	0.0801194	0.155961	0.323991	0.143804	0.363578	0.0362377	0.819775	0.0362166	0.819878	0.277379	0.0753297	-0.0812987	0.608774	-0.00147219	0.992617	0.0661605	0.6772	-0.161259	0.307616	0.0674381	0.671316	-0.0898389	0.571531	0.15927	0.313701	0.161692	0.306302	-0.0155643	0.922067	0.17179	0.276665	0.110992	0.48407	0.0346212	0.82769	0.0434559	0.784656	-0.218369	0.164736	-0.298716	0.0546553	-0.0842868	0.595625	-0.386264	0.0115158	-0.186441	0.237121	-0.171898	0.276358	-0.237898	0.129241	-0.0760851	0.632008	0.224594	0.15273	-0.103027	0.516164	-0.0769204	0.628261	0.00798394	0.959978	-0.149867	0.343485	-0.214025	0.17351	0.0191118	0.904379	-0.166243	0.292704	-0.168021	0.287499	-0.192754	0.22133	-0.180525	0.252599	-0.0337942	0.831746	0.0117475	0.94114	0.129281	0.41451	0.174894	0.267947
ENSMUST00000182822	lightgreen	18	ENSMUSG00000041617	Ccdc74a	coiled-coil domain containing 74A [Source:MGI Symbol;Acc:MGI:1919565]	16	17646470	17650738	-0.0261955	0.869203	0.130404	0.410433	-0.0304766	0.84806	-0.223376	0.155028	-0.0109006	0.945377	0.123115	0.4373	-0.189211	0.2301	0.1634	0.301153	-0.0107228	0.946266	-0.164405	0.298147	-0.00864346	0.956675	-0.0230606	0.884743	-0.145027	0.359471	0.0310611	0.845181	-0.104818	0.508857	0.11862	0.454343	-0.318668	0.0397014	-0.054181	0.733264	-0.200817	0.202238	0.145458	0.358028	0.125736	0.427529	-0.0137661	0.931048	-0.0157129	0.921326	0.140875	0.373536	0.176397	0.263792	0.0668493	0.674025	0.175713	0.265677	0.135043	0.393836	0.211633	0.178481	0.0884002	0.577731	0.282829	0.0695418	-0.158676	0.315532	-0.0642289	0.686134	-0.112741	0.477165	-0.0089963	0.954908	0.269801	0.0839979	-0.475106	0.00147563	0.0207347	0.896301	-0.0511265	0.747795	-0.250189	0.110041	0.0328642	0.836312	0.182221	0.248094	0.185622	0.239226	0.120132	0.448572	-0.0441445	0.781326	-0.159663	0.312493	-0.182594	0.247112	-0.110388	0.486467	-0.161022	0.308337	-0.0770269	0.627784	0.168849	0.285096	-0.150154	0.342552	0.398193	0.00900929	0.0751574	0.63618	0.231391	0.140367	0.0300867	0.849981	-0.0743854	0.63966	0.0142746	0.928508	-0.0462634	0.771106	-0.291065	0.061469	-0.324212	0.0362001	-0.0157363	0.921209	0.272016	0.0813871	-0.0130664	0.934545	0.273686	0.0794616	0.0310086	0.845439	0.165181	0.295841
ENSMUST00000182823	turquoise	1	ENSMUSG00000051285	Pcmtd1	protein-L-isoaspartate (D-aspartate) O-methyltransferase domain containing 1 [Source:MGI Symbol;Acc:MGI:2441773]	1	7088920	7173628	0.0868768	0.58433	-0.0247572	0.876327	-0.15466	0.328091	0.0366534	0.817742	-0.191642	0.224059	-0.035084	0.825422	-0.278058	0.0745884	0.00274721	0.986224	0.22706	0.148156	-0.065004	0.682544	0.0432109	0.785842	-0.214024	0.173511	-0.143537	0.364482	-0.0412656	0.795271	0.0501578	0.752421	0.0142395	0.928683	-0.00267887	0.986567	-0.00531717	0.97334	0.158648	0.315617	-0.129776	0.41271	0.0851608	0.591803	0.0515914	0.745577	0.164081	0.299116	0.0337558	0.831935	0.0430193	0.786769	-0.136272	0.389504	-0.0288597	0.856033	-0.234499	0.134967	0.00693637	0.965226	0.200909	0.202027	0.0318064	0.841513	0.14571	0.357187	0.027935	0.8606	0.105936	0.50432	-0.261634	0.0941885	-0.104443	0.510381	-0.222029	0.157598	-0.386031	0.0115701	-0.117809	0.457456	-0.255428	0.10255	-0.172757	0.273931	0.0281317	0.859628	0.0988231	0.533517	-0.142697	0.367323	0.225266	0.151473	-0.0852504	0.591412	-0.146349	0.355061	0.0277636	0.861447	-0.277366	0.0753435	-0.14455	0.361069	0.0383543	0.809437	0.235151	0.133854	0.0262121	0.86912	0.0714182	0.653107	0.269011	0.084944	0.374731	0.0144823	0.361993	0.0184878	0.179386	0.255656	0.331308	0.0320916	-0.166965	0.290583	-0.0723664	0.648798	-0.126916	0.423169	-0.126875	0.423322	0.152448	0.335143	0.0222555	0.888742	-0.258903	0.0978007	-0.00431351	0.978371
ENSMUST00000182826	green	5	ENSMUSG00000086290	Snhg12	small nucleolar RNA host gene 12 [Source:MGI Symbol;Acc:MGI:1916721]	4	132308678	132311024	0.0671301	0.672733	-0.00269755	0.986473	-0.165219	0.295729	0.151585	0.337917	-0.119424	0.45127	-0.114219	0.471373	0.270861	0.0827402	0.0642534	0.686021	-0.007144	0.964186	0.21809	0.165291	0.194714	0.216579	0.462451	0.0020461	0.161475	0.306962	0.0688625	0.664777	0.185047	0.240709	0.121015	0.445219	0.089746	0.57193	-0.0697721	0.660615	0.171991	0.276097	0.158423	0.316313	0.180816	0.251822	0.0285429	0.857598	-0.0389205	0.806678	0.34597	0.0248141	0.168416	0.28635	0.376968	0.013861	0.394587	0.00971215	-0.0144217	0.927773	-0.0602715	0.704568	0.062265	0.695261	0.110744	0.485054	-0.259914	0.0964508	0.222905	0.155923	0.124324	0.43278	0.168168	0.287073	0.17806	0.259243	0.133875	0.397978	0.174826	0.268135	0.127513	0.420973	-0.0570052	0.71991	-0.152003	0.33657	0.0258792	0.870769	0.14358	0.364337	0.15479	0.327681	-0.4909	0.000964042	-0.326915	0.0345869	-0.161404	0.307176	-0.406007	0.00763471	-0.230595	0.141777	-0.0842352	0.595851	-0.314222	0.0427047	-0.471116	0.00163802	-0.230214	0.142453	0.0703264	0.658083	-0.145064	0.359347	-0.0844752	0.5948	0.00157418	0.992106	-0.239148	0.127181	-0.208095	0.186022	0.127031	0.422745	0.0509917	0.748438	-0.0984234	0.535182	0.187357	0.234784	-0.11961	0.450558	-0.135311	0.392887	0.0593334	0.708963	-0.169118	0.284318
ENSMUST00000182829	greenyellow	11	ENSMUSG00000030583	Sipa1l3	signal-induced proliferation-associated 1 like 3 [Source:MGI Symbol;Acc:MGI:1921456]	7	29320372	29518641	-0.0372305	0.814922	-0.106113	0.503604	0.395005	0.00962827	0.265656	0.0890564	0.0298259	0.851267	0.273049	0.080192	-0.197462	0.210036	0.00799852	0.959905	-0.0719237	0.650809	-0.193566	0.219354	-0.108489	0.49404	-0.267965	0.0862095	-0.0477777	0.763825	0.0324776	0.838212	0.197849	0.209126	-0.0180727	0.909556	-0.023559	0.88227	-0.016049	0.919648	0.0596653	0.707407	-0.180886	0.251636	-0.229532	0.143673	-0.211402	0.178967	-0.412486	0.00663598	-0.208528	0.185087	-0.238782	0.127781	-0.246041	0.116261	-0.0189095	0.905387	-0.289371	0.063065	-0.434472	0.0040398	-0.446674	0.0030237	-0.204612	0.193662	0.196568	0.21215	-0.0238536	0.880808	0.0805334	0.612162	0.0309412	0.845771	0.15886	0.314964	0.0822091	0.604755	0.22285	0.156027	0.368945	0.0161998	0.44219	0.00336744	0.527418	0.000331923	0.120975	0.44537	-0.0608832	0.701707	-0.00596305	0.970103	0.351631	0.0223997	0.293566	0.0591709	0.0922341	0.561276	0.0163722	0.918035	0.188121	0.232847	0.302215	0.0517482	0.0786592	0.620491	0.516244	0.000465876	0.244269	0.118999	0.00727823	0.963513	-0.187711	0.233885	0.0199828	0.900042	0.0719802	0.650552	0.0336004	0.832697	0.0660484	0.677718	-0.105535	0.505944	0.255314	0.102709	-0.197716	0.209438	-0.136365	0.389178	-0.282216	0.0701748	-0.0298736	0.851032	-0.316498	0.0411446	0.354418	0.021285
ENSMUST00000182849	greenyellow	11	ENSMUSG00000048410	Zfp407	zinc finger protein 407 [Source:MGI Symbol;Acc:MGI:2685179]	18	84128027	84589725	0.10909	0.491639	0.0284995	0.857812	0.251765	0.107745	0.0604819	0.703584	0.275557	0.077346	0.100343	0.527209	-0.0660861	0.677544	0.233683	0.136369	-0.224605	0.15271	-0.0945336	0.551513	-0.208767	0.184572	-0.297683	0.0555384	-0.204551	0.193799	-0.121714	0.442574	-0.237925	0.129196	-0.282741	0.0696324	-0.0161983	0.918903	-0.0282882	0.858855	-0.216412	0.168648	-0.0657485	0.679103	0.115093	0.467964	-0.0419914	0.79175	-0.314205	0.0427162	-0.186826	0.236136	-0.0510251	0.748279	-0.114445	0.47049	0.0772589	0.626745	0.176121	0.264551	-0.165672	0.294389	-0.410895	0.0068702	-0.100907	0.52488	-0.0367531	0.817255	-0.0665374	0.675463	0.270192	0.0835323	-0.0598175	0.706694	0.180226	0.253401	0.118191	0.455989	0.198483	0.207641	0.478167	0.00136093	0.431214	0.00435712	0.574112	7.02733e-05	0.317662	0.0403653	0.0813364	0.608608	0.263276	0.092066	0.0456977	0.773831	0.280905	0.0715437	0.218233	0.165006	0.0135578	0.932089	0.130411	0.410408	0.100857	0.525085	0.147822	0.350183	0.128105	0.418801	0.289105	0.0633186	-0.382711	0.0123687	-0.178181	0.258915	-0.158757	0.315281	-0.196975	0.211185	-0.0961828	0.54456	-0.16654	0.29183	-0.347106	0.0243129	-0.0187334	0.906264	-0.102936	0.516535	-0.267778	0.0864373	-0.321937	0.0376048	-0.163677	0.300321	0.0115762	0.941997	0.330888	0.0323235
ENSMUST00000182850	lightgreen	18	ENSMUSG00000035325	Sec31a	Sec31 homolog A (S. cerevisiae) [Source:MGI Symbol;Acc:MGI:1916412]	5	100361649	100416234	-0.00506578	0.9746	-0.0768242	0.628692	0.154947	0.327186	0.0462802	0.771025	0.155366	0.325861	-0.014032	0.92972	0.128424	0.417636	-0.151413	0.338471	-0.0687183	0.665438	-0.179437	0.255517	-0.0741751	0.64061	-0.20937	0.183279	-0.201812	0.199963	-0.11989	0.449491	-0.229569	0.143606	-0.161862	0.305787	-0.114093	0.471866	-0.077661	0.624947	-0.259898	0.0964718	-0.0235941	0.882096	0.111731	0.481149	-0.0740865	0.64101	-0.150114	0.342681	-0.188663	0.231479	-0.126959	0.423012	-0.0360311	0.820785	0.198707	0.207118	-0.00835173	0.958136	-0.115362	0.466918	-0.39088	0.0104831	-0.19803	0.208701	-0.238949	0.127507	-0.234213	0.135458	0.110469	0.486146	-0.0980706	0.536653	0.119971	0.449183	0.112804	0.476919	0.151782	0.337284	0.35658	0.0204529	0.465212	0.00190726	0.512918	0.000514183	0.150986	0.339851	-0.00351688	0.982365	-0.015659	0.921594	0.0201884	0.899019	0.181725	0.249406	0.257641	0.0995058	0.171374	0.277847	0.233438	0.136794	0.0764498	0.630371	0.235358	0.133504	0.130026	0.4118	0.319989	0.038843	-0.0541033	0.733633	-0.114383	0.470732	-0.121575	0.443099	-0.117344	0.459246	0.0446769	0.778755	0.0269154	0.865641	-0.0143324	0.928219	-0.0816341	0.607292	-0.225665	0.150732	-0.0708231	0.655818	-0.397419	0.00915635	0.0557403	0.725881	0.111552	0.481854	0.316671	0.0410283
ENSMUST00000182852	lightyellow	19	ENSMUSG00000042439	Zfp532	zinc finger protein 532 [Source:MGI Symbol;Acc:MGI:3036282]	18	65580230	65689443	0.0745596	0.638874	0.318328	0.0399244	0.319247	0.0393232	0.141613	0.371011	0.238257	0.128646	0.365129	0.0174241	-0.234558	0.134867	-0.0436566	0.783685	-0.0800301	0.614394	-0.00172179	0.991366	-0.0584483	0.713118	-0.367863	0.0165393	-0.0296882	0.851946	-0.0190908	0.904483	0.0346195	0.827698	-0.0689803	0.664238	0.119468	0.4511	0.20403	0.19496	0.0124152	0.937801	-0.183245	0.245401	-0.292964	0.0597181	-0.00462281	0.976821	-0.20807	0.186076	-0.361713	0.0185854	-0.109317	0.490733	-0.351759	0.0223474	-0.1262	0.425812	-0.00755997	0.962102	-0.185057	0.240684	-0.055022	0.729279	-0.181732	0.249389	0.114086	0.471893	-0.255123	0.102974	-0.229218	0.144236	-0.441961	0.00338595	-0.0861848	0.587338	-0.0801911	0.61368	-0.28505	0.0672872	-0.249335	0.111301	-0.102851	0.516885	-0.125082	0.429958	-0.0041413	0.979234	-0.0277362	0.861583	-0.00730712	0.963368	0.372854	0.0150217	0.406329	0.00758216	0.0196307	0.901795	0.338018	0.0285684	0.224428	0.153042	-0.0352193	0.82476	0.0954962	0.54745	0.0808828	0.610614	-0.00654423	0.967191	-0.170812	0.279451	-0.0710366	0.654845	-0.19136	0.224753	-0.00760129	0.961895	0.134005	0.397513	0.0345037	0.828266	-0.119891	0.449487	-0.0935877	0.555519	0.0964827	0.5433	-0.0610357	0.700995	-0.0575463	0.717361	0.20171	0.200196	0.00290852	0.985415	-0.104569	0.509867
ENSMUST00000182859	cyan	14	ENSMUSG00000021767	Kat6b	K(lysine) acetyltransferase 6B [Source:MGI Symbol;Acc:MGI:1858746]	14	21481434	21672478	-0.0583597	0.713534	-0.222773	0.156174	-0.112705	0.477309	-0.088919	0.575492	-0.00287437	0.985586	-0.0807134	0.611364	-0.140564	0.374601	-0.0146285	0.92674	0.279872	0.0726371	0.0380191	0.811073	-0.0512952	0.74699	-0.24668	0.115286	-0.0280506	0.860029	0.0394146	0.804271	-0.175984	0.26493	-0.00425005	0.978689	-0.297764	0.0554683	-0.123105	0.437337	-0.151242	0.339025	0.294452	0.0583735	0.192799	0.221219	0.197387	0.210212	0.139975	0.376625	-0.186691	0.236483	-0.0251979	0.874143	-0.324614	0.0359561	-0.430506	0.00442879	-0.113616	0.473731	0.156659	0.321801	0.170483	0.280392	0.117214	0.459747	0.251796	0.1077	0.0272235	0.864117	-0.0511988	0.74745	0.0598376	0.7066	-0.0596731	0.707371	-0.421032	0.00549272	-0.268536	0.0855164	-0.285265	0.0670715	-0.225103	0.151779	0.0660675	0.67763	-0.0626079	0.693664	0.0766026	0.629686	-0.237781	0.129436	0.362095	0.0184523	0.155413	0.325715	-0.038366	0.80938	0.320559	0.038477	-0.00629241	0.968453	0.0476617	0.764382	0.359353	0.0194254	0.179022	0.256637	0.410843	0.00687795	0.0763997	0.630596	0.45214	0.00264652	0.270212	0.0835084	0.15638	0.322676	0.269466	0.0843975	0.2925	0.0601417	0.0527167	0.740219	-0.205414	0.191883	-0.033571	0.832842	0.0762931	0.631074	0.0835573	0.598824	-0.078592	0.620791	-0.0359485	0.82119	0.0625038	0.694149
ENSMUST00000182872	midnightblue	15	ENSMUSG00000097195	Snhg5	small nucleolar RNA host gene 5 [Source:MGI Symbol;Acc:MGI:1919905]	9	88521052	88522929	0.0130235	0.934759	0.0926969	0.559305	-0.0513049	0.746944	-0.0368764	0.816652	0.125185	0.429571	0.0489777	0.758069	-0.101719	0.52153	-0.0419863	0.791775	-0.1852	0.240313	0.0308306	0.846316	0.0517028	0.745047	0.273141	0.0800856	0.0798908	0.615012	-0.0330265	0.835515	0.0418026	0.792665	-0.120571	0.446903	0.137041	0.386809	-0.0247129	0.876547	-0.14433	0.361808	-0.353416	0.0216803	0.11754	0.458492	-0.00369962	0.981449	-0.0282469	0.859059	0.298162	0.0551274	0.263943	0.0912155	0.181678	0.249532	0.392298	0.0101823	0.224245	0.153387	0.0828984	0.601719	-0.0561409	0.723988	0.104764	0.509073	0.0212611	0.893684	0.13506	0.393775	0.237622	0.1297	0.122894	0.438129	0.100798	0.525327	0.390156	0.0106396	0.31769	0.0403464	0.404618	0.00786489	0.134216	0.396765	-0.140178	0.375926	0.0367153	0.81744	-0.0689471	0.66439	0.172809	0.273783	-0.225851	0.150386	-0.27931	0.0732372	-0.0600933	0.705402	-0.529776	0.000308542	-0.278296	0.0743307	-0.0570012	0.719929	-0.316599	0.0410764	-0.0509838	0.748476	-0.315548	0.0417899	-0.103252	0.515243	-0.193542	0.219412	-0.229555	0.143632	-0.181586	0.249776	-0.451381	0.00269624	-0.318697	0.039682	-0.0088469	0.955656	0.192139	0.222835	0.215414	0.170668	-0.0429584	0.787064	-0.223782	0.154259	-0.144492	0.361263	-0.13649	0.388741	-0.0493907	0.756091
ENSMUST00000182877	turquoise	1	ENSMUSG00000025027	Xpnpep1	X-prolyl aminopeptidase (aminopeptidase P) 1, soluble [Source:MGI Symbol;Acc:MGI:2180003]	19	52943417	53040214	-0.00650639	0.96738	-0.0809454	0.610337	-0.0473289	0.765981	0.139867	0.376997	-0.16219	0.304794	0.0207191	0.896379	-0.266708	0.0877513	0.16848	0.286164	-0.0152339	0.923717	0.198575	0.207426	0.174146	0.27003	-0.144751	0.360395	0.0395393	0.803664	-0.118032	0.456601	0.429605	0.00452164	-0.107171	0.499336	0.200682	0.202547	-0.14461	0.360869	0.21197	0.177775	0.0978728	0.537479	-0.143019	0.366232	-0.191682	0.22396	-0.0986434	0.534265	-0.0101362	0.949202	-0.0027868	0.986025	-0.188741	0.231282	-0.0141872	0.928944	-0.336702	0.0292329	-0.419163	0.00572692	-0.167762	0.288254	-0.341743	0.0267549	0.192648	0.22159	-0.162787	0.302995	0.17061	0.280028	-0.210045	0.181838	-0.0235769	0.882181	0.00645665	0.96763	-0.00319864	0.98396	-0.0797676	0.615559	0.154163	0.329668	0.18062	0.252346	-0.0653491	0.680948	0.102529	0.518204	0.108005	0.495982	0.204868	0.193092	0.0837153	0.59813	0.244426	0.118754	0.123572	0.435589	0.313801	0.042998	0.113579	0.473878	-0.00717523	0.964029	0.169894	0.28208	0.0774043	0.626095	-0.128817	0.4162	-0.147531	0.351145	0.245794	0.11664	0.328106	0.0338954	0.280384	0.0720938	0.135853	0.390978	-0.060871	0.701765	-0.122408	0.439956	-0.0297413	0.851684	-0.215322	0.170855	-0.114816	0.469044	-0.100534	0.52642	-0.0878753	0.580002	0.138975	0.380079
ENSMUST00000182881	greenyellow	11	ENSMUSG00000010608	Rbm25	RNA binding motif protein 25 [Source:MGI Symbol;Acc:MGI:1914289]	12	83631236	83683123	-0.128125	0.418729	-0.0405484	0.798756	0.0128052	0.935851	-0.15513	0.326605	-0.0925526	0.559919	-0.0305503	0.847696	-0.183392	0.245017	-0.107402	0.498407	-0.170952	0.27905	-0.257859	0.0992097	-0.196585	0.21211	-0.276096	0.0767457	-0.147506	0.351227	-0.289115	0.0633091	0.0210855	0.894557	-0.0479733	0.762886	-0.281261	0.0711705	0.102308	0.519111	-0.0878648	0.580047	-0.183296	0.245267	0.0265893	0.867254	-0.116289	0.463323	-0.0241346	0.879414	-0.10677	0.50095	0.031121	0.844886	-0.32625	0.0349784	-0.189917	0.228335	-0.0904766	0.568793	-0.103127	0.515751	-0.365096	0.0174349	-0.277392	0.0753148	-0.0551993	0.72844	-0.295336	0.0575864	-0.114357	0.470832	-0.144717	0.360509	0.0799962	0.614544	0.017731	0.911259	0.305083	0.0494592	0.241812	0.122873	0.428595	0.00462764	0.719478	7.9301e-08	0.0272628	0.863923	0.04873	0.759256	0.0120293	0.93973	0.355967	0.020686	0.250415	0.10971	0.412327	0.00665901	0.256922	0.100487	0.335074	0.0300725	0.163851	0.299801	0.209811	0.182337	0.22658	0.14904	0.471315	0.00162955	0.141138	0.372636	-0.0407821	0.79762	0.113407	0.474552	-0.0109983	0.944887	0.211741	0.178255	0.201745	0.200115	0.0843369	0.595406	-0.0537335	0.735387	-0.180565	0.252494	-0.169004	0.284647	-0.0957983	0.546177	0.197826	0.20918	0.272359	0.0809891	0.310584	0.0452973
ENSMUST00000182884	red	6	ENSMUSG00000069601	Ank3	ankyrin 3, epithelial [Source:MGI Symbol;Acc:MGI:88026]	10	69533772	70027438	-0.0463118	0.770873	0.0295362	0.852696	-0.0195571	0.902162	-0.157795	0.318261	-0.217429	0.166607	-0.00318293	0.984039	-0.0480782	0.762382	-0.247245	0.114429	-0.465657	0.00188571	-0.337088	0.0290368	-0.276878	0.0758802	-0.100549	0.526358	-0.162545	0.303722	-0.268425	0.0856518	0.174906	0.267915	0.267285	0.0870406	0.172727	0.274016	0.3949	0.00964922	0.461123	0.002116	0.352852	0.0219055	-0.0887738	0.576118	0.208824	0.184449	0.0616699	0.698035	0.0723552	0.648849	0.199628	0.204977	-0.170518	0.280293	-0.0108253	0.945753	0.100992	0.524529	-0.0268516	0.865956	-0.137128	0.386504	-0.248654	0.112313	0.0668641	0.673957	0.0730631	0.645639	0.203383	0.196411	0.200091	0.203908	0.428003	0.00469077	0.206127	0.190311	0.111908	0.48045	-0.0704343	0.65759	0.137747	0.384344	0.0172438	0.913688	0.110149	0.48742	-0.00220571	0.988939	0.233354	0.136938	0.113349	0.47478	0.0810808	0.609738	0.24961	0.110894	-0.00158411	0.992056	0.245642	0.116874	0.0888542	0.575772	-0.0814039	0.608309	0.0328637	0.836315	-0.177394	0.261058	0.000965689	0.995157	-0.0661716	0.67715	-0.166325	0.292463	-0.259897	0.0964737	0.0666461	0.674962	0.0845692	0.594389	-0.109879	0.488492	0.0185032	0.90741	-0.0648093	0.683445	0.171921	0.276295	-0.190722	0.226332	-0.0881088	0.578991	-0.237726	0.129526	-0.0150366	0.924702
ENSMUST00000182886	orange	25	ENSMUSG00000035325	Sec31a	Sec31 homolog A (S. cerevisiae) [Source:MGI Symbol;Acc:MGI:1916412]	5	100361649	100416234	0.0939819	0.553848	-0.0900519	0.570616	0.0990729	0.532478	0.0427385	0.788129	-0.108896	0.492412	-0.0281291	0.859641	-0.265504	0.0892464	0.0935054	0.555868	-0.0238149	0.881	-0.127663	0.420423	-0.230886	0.141259	-0.229109	0.144433	-0.033728	0.832071	-0.127638	0.420513	0.11746	0.458801	-0.131885	0.40509	-0.0610598	0.700883	0.0426304	0.788653	0.126288	0.425486	-0.140358	0.375308	-0.0265115	0.867639	-0.154585	0.32833	-0.0190469	0.904702	-0.124949	0.430449	-0.164863	0.296785	-0.232318	0.13874	-0.198712	0.207107	-0.240124	0.12559	-0.178351	0.258454	-0.163812	0.299918	-0.226642	0.148924	0.319049	0.039452	-0.21041	0.181062	0.110751	0.485028	-0.0915297	0.564283	-0.249206	0.111492	0.0969102	0.541507	-0.080002	0.614518	0.0163979	0.917907	0.191676	0.223974	0.168856	0.285075	-0.131016	0.408219	-0.0348746	0.826448	-0.339266	0.0279499	0.316315	0.0412686	0.105597	0.505694	0.194364	0.217422	0.174244	0.269757	0.181146	0.250943	0.00833336	0.958228	0.0915596	0.564155	0.45146	0.00269104	0.0323768	0.838708	0.0144437	0.927663	0.156358	0.322744	0.195087	0.215683	0.18933	0.229803	0.317752	0.0403052	0.20966	0.182658	0.048197	0.761812	0.252287	0.106992	-0.117647	0.45808	-0.284633	0.0677055	0.214877	0.171763	0.0195249	0.902322	-0.116324	0.463184	0.179196	0.256168
ENSMUST00000182892	turquoise	1	ENSMUSG00000051285	Pcmtd1	protein-L-isoaspartate (D-aspartate) O-methyltransferase domain containing 1 [Source:MGI Symbol;Acc:MGI:2441773]	1	7088920	7173628	0.0212299	0.893839	-0.230144	0.142579	-0.157277	0.319874	0.210473	0.180929	0.028834	0.856161	-0.1458	0.356887	0.143276	0.36536	0.29336	0.0593575	0.437439	0.00376864	0.245877	0.116513	0.258307	0.0986026	-0.0394823	0.803941	0.103286	0.515104	0.0156159	0.92181	-0.109269	0.490924	-0.240707	0.124647	-0.244118	0.119234	-0.291777	0.0608071	-0.189992	0.228146	-0.00310273	0.984441	0.0509276	0.748744	-0.135805	0.391149	0.0498593	0.753849	-0.171079	0.27869	-0.176885	0.262451	-0.064183	0.686347	-0.238544	0.128173	-0.248402	0.112689	-0.0654633	0.68042	0.127403	0.421377	-0.0660844	0.677552	-0.0598796	0.706403	0.20255	0.198288	0.131414	0.406784	-0.0938719	0.554314	0.0147975	0.925896	-0.0765211	0.630051	-0.0448048	0.778137	0.0370324	0.81589	-0.0191591	0.904143	0.205123	0.192527	0.0190386	0.904743	0.237965	0.12913	0.0591958	0.709609	-0.0420322	0.791552	0.161604	0.30657	-0.0634541	0.68973	-0.0183391	0.908228	-0.183135	0.245689	0.0747899	0.637836	0.0153495	0.92314	-0.149421	0.344938	0.0946847	0.550874	0.097879	0.537453	0.193617	0.21923	0.347373	0.0241961	0.359895	0.0192298	0.110864	0.48458	0.148769	0.347071	0.00911247	0.954327	-0.0825976	0.603043	-0.0932239	0.557064	-0.184603	0.241859	0.0100352	0.949707	-0.183856	0.243804	-0.0109182	0.945289	-0.113803	0.473
ENSMUST00000182898	brown	3	ENSMUSG00000020107	Anapc16	anaphase promoting complex subunit 16 [Source:MGI Symbol;Acc:MGI:1289325]	10	59987409	60003135	0.226519	0.149152	-0.146994	0.35292	-0.0740707	0.641081	0.0193095	0.903394	0.0522255	0.742556	-0.202484	0.198437	-0.0122056	0.938849	-0.124659	0.43153	0.0491013	0.757477	-0.0696582	0.661135	0.00473888	0.976239	-0.0790691	0.618665	-0.0170661	0.914574	-0.16194	0.305552	-0.0644762	0.684988	-0.29464	0.0582057	0.0515005	0.746011	-0.0845717	0.594378	0.0136359	0.931699	-0.289364	0.0630717	0.0718764	0.651024	-0.130959	0.408427	0.0831868	0.600451	-0.0517071	0.745026	-0.0926678	0.559428	-0.000775952	0.996109	-0.0529018	0.739338	-0.23361	0.136497	-0.146533	0.354448	-0.208262	0.18566	-0.217334	0.166797	-0.0229414	0.885335	-0.253722	0.104945	-0.0185811	0.907022	-0.0680411	0.668545	-0.0868823	0.584306	0.139696	0.377588	0.130548	0.409912	0.19844	0.207742	0.317147	0.0407085	0.304347	0.0500384	-0.0803189	0.613113	-0.0889066	0.575546	-0.199724	0.204756	0.0396744	0.803007	0.0629207	0.692209	0.228022	0.1464	0.133873	0.397985	0.113138	0.475609	0.0236007	0.882063	-0.0395838	0.803448	0.0574714	0.717714	0.101076	0.52418	-0.0707829	0.656001	-0.15609	0.323586	0.197535	0.209864	0.202246	0.198978	0.107222	0.499128	0.0882638	0.578321	0.209918	0.182108	0.165609	0.294574	-0.0655495	0.680022	-0.12029	0.447968	0.0171381	0.914215	0.139061	0.379781	0.267412	0.086885	0.229668	0.143429
ENSMUST00000182904	lightgreen	18	ENSMUSG00000032525	Nktr	natural killer tumor recognition sequence [Source:MGI Symbol;Acc:MGI:97346]	9	121719169	121756843	0.155187	0.326428	-0.100706	0.525708	-0.06139	0.699341	-0.125357	0.428934	0.146218	0.355496	-0.0539626	0.7343	0.0381854	0.810262	0.076876	0.62846	0.242079	0.122448	-0.166195	0.292845	-0.0313795	0.843613	-0.331737	0.0318561	-0.285175	0.0671618	-0.115105	0.467917	-0.366363	0.0170199	-0.270661	0.0829758	-0.419247	0.00571625	-0.190435	0.227045	-0.332084	0.0316667	-0.0178251	0.91079	-0.0184487	0.907682	-0.163021	0.302291	0.106874	0.500533	-0.23528	0.133635	-0.167511	0.288986	-0.0938875	0.554248	-0.143257	0.365425	-0.0414013	0.794613	0.0595503	0.707946	-0.058359	0.713538	0.0418007	0.792675	-0.128857	0.416053	-0.158983	0.314586	-0.0156031	0.921874	-0.0742898	0.640092	0.0713755	0.653302	-0.271331	0.0821881	0.074873	0.637461	0.267552	0.0867135	0.187014	0.235658	0.67011	1.20899e-06	0.092473	0.560258	0.0103935	0.947914	-0.0768841	0.628424	0.111824	0.48078	0.193259	0.220099	0.136334	0.389287	0.176271	0.264139	-0.0270146	0.86515	0.176288	0.26409	0.274196	0.078881	0.0790142	0.61891	0.679541	7.47985e-07	0.0857069	0.58942	0.233334	0.136973	0.275456	0.0774593	0.101175	0.523774	0.17091	0.279172	0.181135	0.250972	0.00103241	0.994823	-0.104577	0.509836	0.031449	0.843271	-0.28857	0.0638313	0.000312898	0.998431	0.0888692	0.575707	0.0694389	0.662138	0.266404	0.0881259
ENSMUST00000182909	sienna3	35	ENSMUSG00000004562	Arhgef40	Rho guanine nucleotide exchange factor (GEF) 40 [Source:MGI Symbol;Acc:MGI:2685515]	14	51984719	52006251	-0.353455	0.0216645	-0.01501	0.924835	-0.0469448	0.767827	0.149811	0.343666	-0.647098	3.64196e-06	-0.195132	0.215574	0.128884	0.415957	0.116391	0.462925	-0.111301	0.482848	0.141391	0.37177	0.0679817	0.668818	0.367328	0.0167094	0.453524	0.00255785	0.124051	0.433798	0.769178	2.66857e-09	0.5675	8.88109e-05	-0.000456336	0.997712	-0.0107166	0.946297	0.472775	0.00156868	0.0682609	0.667536	-0.283831	0.0685172	-0.112811	0.47689	-0.00778154	0.960992	0.252032	0.10736	0.126942	0.423074	-0.137615	0.384805	-0.177938	0.259575	-0.454635	0.00248858	-0.297078	0.0560604	-0.0164141	0.917826	-0.334409	0.0304212	-0.0429459	0.787125	-0.091075	0.566228	0.0091049	0.954364	-0.169234	0.283983	-0.0264072	0.868155	0.150387	0.341794	-0.180735	0.25204	-0.469044	0.00172843	-0.00265845	0.986669	-0.129499	0.413714	-0.0427961	0.78785	0.0383995	0.809217	-0.116364	0.46303	0.176257	0.264178	-0.174605	0.268751	0.116425	0.462793	0.0488765	0.758554	0.369364	0.0160698	-0.135958	0.39061	-0.0509882	0.748455	0.0936055	0.555444	-0.309375	0.046187	0.279534	0.0729975	0.0251865	0.8742	0.15203	0.336483	0.266224	0.0883492	0.450375	0.00276351	0.533621	0.000273578	0.00480528	0.975906	-0.191481	0.224456	-0.370311	0.0157795	0.0609517	0.701387	0.0332331	0.834501	0.0446418	0.778924	0.0771779	0.627108	-0.0255521	0.872389
ENSMUST00000182912	midnightblue	15	ENSMUSG00000020107	Anapc16	anaphase promoting complex subunit 16 [Source:MGI Symbol;Acc:MGI:1289325]	10	59987409	60003135	0.175684	0.265757	-0.00278284	0.986045	-0.266352	0.0881912	-0.171002	0.278909	-0.0134182	0.932787	0.064394	0.685369	0.0384896	0.808778	0.0211992	0.893992	-0.147873	0.350018	0.0330222	0.835536	0.137471	0.385308	0.311344	0.0447453	-0.21143	0.178908	0.144258	0.36205	-0.00703698	0.964722	0.00343092	0.982796	0.304189	0.0501633	0.00828932	0.958449	0.166779	0.291129	0.094421	0.551989	0.270559	0.0830964	0.144262	0.362036	0.149579	0.344425	0.399965	0.00868031	0.318835	0.0395916	0.620803	1.15325e-05	0.584746	4.77103e-05	0.260203	0.0960681	0.134516	0.3957	0.275068	0.0778949	0.426551	0.00484885	-0.105551	0.50588	0.0178367	0.910732	-0.0592114	0.709535	0.0416089	0.793605	-0.0888774	0.575672	-0.169957	0.281902	-0.0953191	0.548196	-0.0728216	0.646733	-0.34512	0.0251945	-0.378753	0.0133816	-0.0643353	0.685641	-0.0243685	0.878254	0.234665	0.134684	-0.573502	7.18241e-05	-0.479394	0.0013172	-0.266587	0.0878998	-0.377247	0.0137851	-0.321981	0.0375771	-0.115632	0.465869	-0.20425	0.194468	-0.155481	0.325499	-0.144226	0.362158	-0.33525	0.029981	-0.213769	0.174036	-0.085183	0.591706	-0.102137	0.519814	-0.435609	0.00393399	-0.277878	0.0747844	-0.120675	0.446509	-0.0956147	0.54695	0.147458	0.351387	-0.0982732	0.535808	-0.110295	0.486838	0.0502741	0.751865	-0.0776184	0.625137	-0.0442409	0.780861
ENSMUST00000182943	greenyellow	11	ENSMUSG00000097961	Gm27000	predicted gene, 27000 [Source:MGI Symbol;Acc:MGI:5504115]	X	88759471	88760312	-0.288463	0.0639342	0.261702	0.0940999	0.111553	0.481851	-0.0856709	0.589577	-0.0172488	0.913663	-0.00130539	0.993454	-0.16633	0.292449	0.0487276	0.759268	-0.0890072	0.575112	-0.262515	0.0930447	-0.158861	0.314961	-0.190146	0.227763	-0.135502	0.392214	-0.151062	0.339607	-0.0780949	0.623009	0.0392796	0.804928	-0.11946	0.451131	0.0819186	0.606036	-0.133721	0.398526	-0.125215	0.429463	-0.181066	0.251158	-0.142323	0.368594	-0.125499	0.428408	-0.0843975	0.595141	-0.119039	0.452738	-0.199599	0.205045	-0.120741	0.446258	0.129182	0.41487	0.0320998	0.84007	-0.214237	0.173073	-0.0277373	0.861577	-0.187994	0.233167	-0.0182723	0.908561	-0.0822993	0.604357	-0.14231	0.368638	0.374691	0.0144934	-0.107163	0.499368	0.0451537	0.776454	0.184749	0.24148	0.15048	0.341492	0.430841	0.00439472	0.00839818	0.957903	0.0987604	0.533778	0.0666943	0.674739	0.191177	0.225205	0.0907964	0.567421	0.0898409	0.571522	0.1613	0.307491	0.142015	0.36964	0.185157	0.240426	0.150431	0.341651	0.0649862	0.682627	0.301201	0.0525771	0.0838151	0.597693	0.0229486	0.885299	-0.0288271	0.856194	-0.0520093	0.743586	0.0442099	0.781011	0.0850511	0.592282	0.0262265	0.869049	-0.224822	0.152304	-0.162328	0.304378	-0.201199	0.201362	-0.233355	0.136938	0.219735	0.162045	-0.0451884	0.776286	0.204471	0.193977
ENSMUST00000182948	paleturquoise	31	ENSMUSG00000029422	Rsrc2	arginine/serine-rich coiled-coil 2 [Source:MGI Symbol;Acc:MGI:1913489]	5	123728426	123749414	0.186516	0.23693	0.10928	0.49088	0.176526	0.263436	0.226827	0.148584	0.228944	0.144731	0.0859633	0.588303	-0.0585919	0.712443	-0.354244	0.0213531	-0.0817723	0.606682	-0.174105	0.270147	-0.16385	0.299804	-0.186066	0.238082	-0.0813278	0.608645	-0.0739465	0.641642	-0.192453	0.222067	-0.146937	0.353109	0.182049	0.248549	0.264305	0.0907558	0.158118	0.317259	-0.240148	0.12555	-0.0518923	0.744143	0.151764	0.337339	-0.11648	0.462581	-0.211045	0.179719	-0.135757	0.391317	-0.202613	0.198147	0.0165139	0.917329	0.0192371	0.903755	-0.119776	0.449928	-0.204482	0.193951	-0.0484678	0.760513	0.151518	0.338135	0.0436436	0.783748	0.100663	0.525888	0.243292	0.120528	0.0938677	0.554332	0.188363	0.232236	0.167139	0.290073	0.473542	0.00153752	0.262546	0.0930053	0.181321	0.250478	-0.0101593	0.949086	-0.186185	0.237777	-0.0768859	0.628416	0.208236	0.185717	0.308209	0.0470579	0.0720045	0.650442	-0.0044825	0.977524	-0.120843	0.445872	0.0748504	0.637563	-0.251492	0.10814	-0.0151921	0.923926	0.0977034	0.538187	-0.0064138	0.967844	-0.290038	0.0624329	-0.113397	0.474592	-0.123291	0.436642	-0.236086	0.132271	-0.195459	0.214791	0.206026	0.190533	0.398811	0.00889344	0.0131478	0.934138	0.0931096	0.557549	-0.0394267	0.804212	-0.0919818	0.562352	-0.0597937	0.706806	-0.042321	0.790152
ENSMUST00000182955	darkorange	26	ENSMUSG00000029422	Rsrc2	arginine/serine-rich coiled-coil 2 [Source:MGI Symbol;Acc:MGI:1913489]	5	123728426	123749414	0.0378529	0.811884	-0.0584076	0.713309	0.216221	0.169033	0.0563399	0.723049	0.200751	0.202389	-0.100351	0.527178	-0.245819	0.116602	-0.0625659	0.693859	0.0400608	0.801127	-0.265176	0.0896567	-0.361216	0.0187598	-0.577708	6.17398e-05	-0.316204	0.0413435	-0.280427	0.0720479	-0.253984	0.104575	-0.283773	0.0685768	0.0109929	0.944915	-0.0057992	0.970924	-0.207868	0.186512	-0.041434	0.794454	-0.0734922	0.643696	0.174193	0.2699	-0.098753	0.533809	-0.390972	0.0104634	-0.102577	0.518005	-0.401122	0.00847108	-0.145886	0.356602	-0.132895	0.40147	-0.1805	0.252666	-0.361945	0.0185046	-0.231106	0.14087	0.221709	0.158212	-0.243639	0.119984	-0.133014	0.401047	-0.182146	0.248292	0.0726339	0.647585	0.0526573	0.740501	0.0614498	0.699062	0.178397	0.258328	0.356535	0.0204698	0.386266	0.0115153	0.0295764	0.852497	0.158883	0.314894	-0.141691	0.370746	0.435066	0.00398421	0.414276	0.00638084	0.343415	0.0259728	0.448596	0.00288602	0.233651	0.136425	0.0838011	0.597754	0.497702	0.000797464	0.383508	0.0121727	0.27323	0.0799835	-0.255778	0.102064	0.0323137	0.839018	0.00803516	0.959722	0.0776761	0.62488	0.203317	0.196559	0.205169	0.192426	-0.0524529	0.741474	0.0432827	0.785494	-0.129167	0.414926	-0.272397	0.080945	0.00421391	0.97887	0.254898	0.10329	0.0671592	0.672599	0.331889	0.0317734
ENSMUST00000182956	midnightblue	15	ENSMUSG00000097039	Pvt1	plasmacytoma variant translocation 1 [Source:MGI Symbol;Acc:MGI:97824]	15	62037986	62378096	0.142002	0.369686	0.1458	0.356888	0.0259144	0.870595	-0.152209	0.33591	-0.0452788	0.775851	0.225919	0.15026	-0.00137637	0.993098	-0.0940289	0.553649	-0.130864	0.408769	-0.0955693	0.547141	-0.12193	0.44176	0.103319	0.514966	-0.163178	0.301819	-0.000889231	0.995541	0.121593	0.443033	0.241848	0.122816	-0.0781917	0.622576	0.120737	0.446273	0.101966	0.520516	-0.223757	0.154306	-0.026547	0.867463	0.0791124	0.618473	-0.0567997	0.720879	0.325077	0.0356768	0.292531	0.0601134	0.216449	0.168573	0.431524	0.004326	0.127652	0.420465	0.0123304	0.938225	-0.0102763	0.948501	0.248968	0.111845	-0.0570707	0.719601	-0.23335	0.136947	-0.257601	0.0995591	-0.163514	0.300811	-0.064714	0.683886	-0.106021	0.503976	0.032726	0.836991	0.195558	0.214555	-0.0438532	0.782735	-0.0298305	0.851244	0.191838	0.223574	0.0165573	0.917112	-0.0500875	0.752757	-0.108834	0.49266	-0.314939	0.0422082	0.00431716	0.978353	-0.139255	0.379111	-0.179829	0.254463	-0.115646	0.465816	-0.0369732	0.816179	-0.0277605	0.861463	0.108288	0.494849	0.0435912	0.784002	-0.146286	0.355268	-0.032595	0.837635	-0.0754145	0.635023	-0.160518	0.309874	-0.0809905	0.610138	-0.201132	0.201516	-0.147628	0.350824	-0.109032	0.491869	0.0523649	0.741893	0.12307	0.437469	0.325141	0.0356389	0.241035	0.124118	0.199736	0.204726
ENSMUST00000182958	yellow	4	ENSMUSG00000037519	Ppfia1	protein tyrosine phosphatase, receptor type, f polypeptide (PTPRF), interacting protein (liprin), alpha 1 [Source:MGI Symbol;Acc:MGI:1924750]	7	144476758	144553729	-0.246639	0.115349	0.203198	0.196827	0.215232	0.171039	-0.0277872	0.861331	-0.247903	0.113437	-0.146002	0.356215	-0.0892261	0.574168	-0.119611	0.450556	-0.136768	0.387766	-0.262797	0.0926809	-0.280456	0.0720178	0.044565	0.779295	0.258799	0.0979407	-0.0385715	0.808378	0.260196	0.0960773	0.302529	0.051493	-0.253892	0.104704	0.148183	0.348997	-0.00116498	0.994158	-0.214579	0.172373	-0.405169	0.00777294	-0.2116	0.178552	0.0160876	0.919456	-0.0694049	0.662294	-0.141168	0.372532	-0.35454	0.0212372	-0.379173	0.0132708	-0.163266	0.301554	0.00158894	0.992032	-0.225329	0.151357	-0.328603	0.0336097	0.0567301	0.721207	-0.341685	0.0267823	0.00350183	0.98244	-0.184651	0.241736	0.0845851	0.59432	0.168332	0.286594	-0.0487469	0.759175	-0.260813	0.0952627	0.175882	0.26521	0.0449786	0.777299	-0.210102	0.181716	-0.00955306	0.952121	-0.227809	0.146788	0.428024	0.00468857	0.0968764	0.541648	0.165893	0.293737	0.380349	0.012965	0.473133	0.00155406	-0.0705544	0.657042	0.164911	0.296645	0.366303	0.0170395	-0.0134553	0.932601	0.359006	0.0195514	0.219717	0.16208	-0.141528	0.371301	-0.0823017	0.604347	0.408581	0.00722344	0.387751	0.0111741	0.32823	0.033824	-0.188881	0.230929	-0.302004	0.0519197	0.206657	0.189149	-0.0250162	0.875043	0.103861	0.512755	0.0311109	0.844936	0.150398	0.341756
ENSMUST00000182959	magenta	9	ENSMUSG00000032826	Ank2	ankyrin 2, brain [Source:MGI Symbol;Acc:MGI:88025]	3	126921606	127499259	-0.132944	0.401296	-0.102333	0.519007	-0.391784	0.0102905	-0.265332	0.0894622	-0.537828	0.000239447	-0.367611	0.0166192	0.0940343	0.553626	-0.217968	0.165532	-0.0730994	0.645475	-0.161845	0.30584	-0.0888445	0.575814	0.337899	0.0286281	0.124499	0.432126	-0.170211	0.281173	0.304148	0.0501963	0.36309	0.0181099	-0.14205	0.369523	0.152672	0.334424	0.199868	0.204423	0.0116768	0.941493	-0.0382188	0.810098	0.0252544	0.873863	0.469869	0.00169188	0.323221	0.0368061	0.238087	0.128927	0.0079099	0.960349	0.0999829	0.528701	-0.128824	0.416175	0.223305	0.155163	0.0804071	0.612722	-0.109108	0.491566	-0.133641	0.398809	-0.133637	0.398824	0.200895	0.202058	-0.192682	0.221506	-0.0911823	0.565769	0.059838	0.706598	-0.0691523	0.66345	-0.100165	0.527945	-0.0123054	0.93835	-0.03894	0.806583	0.00725643	0.963622	0.0595728	0.707841	-0.0292558	0.854079	-0.0454315	0.775114	-0.357702	0.0200318	0.167032	0.290386	-0.048619	0.759788	0.0109499	0.94513	-0.0295631	0.852563	-0.0794547	0.61695	-0.0803882	0.612805	-0.0952631	0.548432	0.617898	1.30152e-05	0.262806	0.0926702	0.238005	0.129064	0.0234647	0.882738	0.245167	0.117606	0.370935	0.0155906	0.0974569	0.539218	-0.061054	0.700909	-0.16715	0.290041	0.0570734	0.719589	0.0256448	0.871929	-0.063988	0.687251	0.138103	0.383104	0.0279275	0.860637
ENSMUST00000182961	brown	3	ENSMUSG00000004562	Arhgef40	Rho guanine nucleotide exchange factor (GEF) 40 [Source:MGI Symbol;Acc:MGI:2685515]	14	51984719	52006251	-0.238537	0.128185	-0.111519	0.481985	0.00833934	0.958198	0.13326	0.400168	-0.266153	0.0884377	-0.243005	0.12098	0.0367734	0.817156	0.0544168	0.732146	-0.0316987	0.842043	0.0380981	0.810687	0.0776308	0.625082	-0.0550133	0.729321	0.204979	0.192846	-0.229126	0.144403	0.312694	0.0437786	0.0230274	0.884908	-0.144088	0.362623	-0.196459	0.212409	0.16977	0.282439	-0.00177418	0.991103	-0.184419	0.242338	-0.234462	0.135031	-0.141077	0.372844	-0.0146506	0.92663	0.0293613	0.853558	-0.230104	0.142649	-0.197203	0.210648	-0.42123	0.00546838	-0.454219	0.00251429	-0.410794	0.00688526	-0.541445	0.000213225	-0.118255	0.455741	-0.157118	0.320368	-0.0258608	0.87086	-0.244609	0.118469	0.206739	0.188971	0.283898	0.068449	0.213977	0.173608	-0.0526713	0.740435	0.458898	0.00223778	0.332099	0.0316586	0.331651	0.0319035	0.218593	0.164292	0.0260008	0.870167	0.210649	0.180556	0.114023	0.472139	0.388409	0.0110257	0.129196	0.414818	0.493883	0.000887507	0.201001	0.201814	-0.000549464	0.997245	0.197488	0.209975	-0.086934	0.584082	0.0707699	0.65606	-0.111377	0.482548	0.228002	0.146436	0.325955	0.035153	0.513638	0.000503354	0.42997	0.0044838	-0.1988	0.2069	-0.122401	0.439983	-0.379524	0.0131789	0.0105927	0.946917	-0.155507	0.325417	0.232214	0.138923	0.101648	0.521823	0.295717	0.0572502
ENSMUST00000182968	brown	3	ENSMUSG00000029422	Rsrc2	arginine/serine-rich coiled-coil 2 [Source:MGI Symbol;Acc:MGI:1913489]	5	123728426	123749414	-0.150153	0.342552	0.058105	0.714732	0.124101	0.433611	0.192243	0.222581	-0.0344694	0.828434	-0.327163	0.0344419	-0.0216266	0.891867	-0.0478659	0.763401	-0.216978	0.16751	-0.161183	0.307847	-0.316284	0.0412894	-0.188468	0.23197	-0.0369633	0.816228	-0.379338	0.0132275	0.0125201	0.937276	-0.113801	0.473009	0.203866	0.195326	0.0959742	0.545437	0.00797334	0.960031	-0.0830245	0.601165	-0.084716	0.593747	0.0552133	0.728374	-0.184658	0.241718	-0.169108	0.284347	-0.114214	0.471391	-0.241301	0.123691	0.012369	0.938032	-0.129581	0.413418	-0.291047	0.0614858	-0.581096	5.45745e-05	-0.529105	0.000315034	0.0232818	0.883645	-0.0236718	0.88171	0.0873265	0.582379	0.0283719	0.858442	0.17666	0.263068	0.722391	6.63282e-08	0.489129	0.00101219	0.461725	0.00208402	0.726991	4.97973e-08	0.401026	0.00848816	0.058843	0.711264	0.170752	0.279623	0.31301	0.0435545	0.148446	0.348131	0.269093	0.0848447	0.531505	0.000292346	0.0883594	0.577908	0.333851	0.0307164	0.0986381	0.534287	0.131658	0.405905	0.256445	0.101142	-0.274893	0.0780924	-0.0263926	0.868227	-0.278255	0.0743745	-0.167604	0.288714	-0.0521029	0.74314	0.0514067	0.746458	0.0377155	0.812554	0.0358388	0.821727	0.218826	0.163832	-0.212187	0.177321	-0.179443	0.255502	-0.190026	0.228062	0.00292623	0.985326	0.0283875	0.858365	0.168751	0.28538
ENSMUST00000182970	brown	3	ENSMUSG00000029110	Rnf4	ring finger protein 4 [Source:MGI Symbol;Acc:MGI:1201691]	5	34336289	34355629	-0.0520154	0.743557	0.109183	0.491267	0.0852124	0.591578	0.0821951	0.604817	0.00321098	0.983899	-0.207959	0.186316	0.0132403	0.933676	-0.162621	0.303495	-0.0773898	0.62616	-0.196986	0.21116	-0.0805388	0.612138	0.0585655	0.712567	-0.089072	0.574832	-0.0720567	0.650204	-0.0120296	0.939729	-0.010453	0.947616	0.0718484	0.651151	-0.0148681	0.925543	0.0013706	0.993127	-0.0978526	0.537563	-0.157323	0.31973	-0.15574	0.324683	-0.123208	0.436953	-0.0157882	0.92095	-0.143269	0.365387	0.105965	0.504201	0.248466	0.112594	-0.123481	0.43593	-0.213266	0.175076	-0.387436	0.0112456	-0.115122	0.467852	-0.112495	0.478134	-0.0749226	0.637238	-0.04501	0.777147	0.176784	0.262729	0.23492	0.134248	0.167985	0.287604	0.191114	0.22536	0.359303	0.0194437	0.411454	0.00678713	0.407154	0.00744901	0.00572972	0.971272	0.0586571	0.712137	0.105658	0.505445	-0.0528959	0.739367	-0.0487935	0.758952	0.154309	0.329206	0.00931986	0.953288	0.183587	0.244507	0.0270436	0.865007	0.0142007	0.928877	0.0794752	0.616859	0.115968	0.464563	0.0143658	0.928052	-0.290141	0.0623351	-0.0688453	0.664856	-0.00610195	0.969407	-0.105148	0.507513	-0.0394101	0.804293	0.151193	0.339182	-0.0661649	0.67718	-0.245879	0.116509	-0.253483	0.105284	-0.31768	0.0403531	0.208758	0.184592	0.0508825	0.748959	0.27868	0.0739145
ENSMUST00000182979	lightgreen	18	ENSMUSG00000042439	Zfp532	zinc finger protein 532 [Source:MGI Symbol;Acc:MGI:3036282]	18	65580230	65689443	-0.0790996	0.61853	-0.139973	0.376632	-0.0298961	0.850921	-0.28952	0.0629233	0.00646856	0.96757	0.0964907	0.543267	-0.315837	0.041593	-0.22593	0.15024	-0.197377	0.210236	-0.20011	0.203864	-0.104317	0.510894	0.000303634	0.998477	-0.230306	0.142289	-0.0445193	0.779516	0.0474886	0.765213	0.121687	0.442676	-0.062788	0.692826	0.0719842	0.650534	0.0268071	0.866176	0.12614	0.426032	0.184964	0.240924	0.16614	0.293009	-0.0334937	0.833221	0.224062	0.15373	0.340058	0.0275633	0.0647678	0.683637	0.242401	0.121936	0.177113	0.261827	0.154159	0.32968	-0.0323077	0.839047	0.328253	0.0338108	0.136243	0.389608	0.169766	0.28245	0.000379962	0.998095	0.338957	0.0281021	0.413226	0.00652948	-0.347206	0.0242689	0.00573847	0.971229	0.060349	0.704205	-0.121772	0.442354	0.0681447	0.668069	0.140331	0.375403	0.131624	0.406028	0.197392	0.2102	-0.00906139	0.954582	-0.128256	0.418249	-0.0789477	0.619206	-0.155393	0.325776	-0.0919966	0.562289	0.0797848	0.615483	0.108802	0.49279	-0.0212963	0.893509	0.300514	0.0531451	-0.222206	0.157258	0.0151425	0.924173	-0.043516	0.784366	-0.181651	0.249601	-0.192638	0.221614	-0.130358	0.410599	-0.184052	0.243293	-0.230208	0.142464	-0.0305831	0.847535	-0.024115	0.879511	-0.352051	0.0222285	0.152512	0.334936	-0.205171	0.19242	0.167882	0.287904
ENSMUST00000182981	turquoise	1	ENSMUSG00000097451	Rian	RNA imprinted and accumulated in nucleus [Source:MGI Symbol;Acc:MGI:1922995]	12	109603940	109661716	-0.144033	0.362807	0.134681	0.395117	0.130483	0.410145	0.345455	0.025044	-0.209183	0.183678	-0.0708634	0.655634	-0.123762	0.434877	0.245361	0.117306	0.550589	0.000158092	0.307521	0.0475783	0.286362	0.0659825	-0.143304	0.365268	0.168575	0.285891	0.167402	0.289306	0.281257	0.0711745	0.102726	0.517396	-0.140636	0.374353	-0.383187	0.0122514	0.0215245	0.892374	-0.166427	0.292163	-0.265054	0.0898109	-0.179973	0.254078	-0.236412	0.131722	-0.106188	0.503302	-0.229037	0.144562	-0.251466	0.108178	-0.20522	0.192312	-0.597106	2.9894e-05	-0.443805	0.00323993	0.00426351	0.978622	-0.136559	0.388497	0.0684283	0.666768	0.0332454	0.83444	-0.322781	0.0370782	-0.235751	0.132838	-0.124139	0.433467	-0.214941	0.171632	-0.0466551	0.769221	-0.162229	0.304679	-0.0656655	0.679486	0.0552439	0.728229	0.086637	0.585372	0.286122	0.0662187	-0.215322	0.170857	0.371927	0.0152943	0.0233417	0.883348	-0.104202	0.511361	0.181453	0.250127	-0.0251301	0.874479	0.273734	0.0794067	0.258404	0.0984715	0.182203	0.248143	0.134245	0.396662	0.17957	0.25516	0.0431254	0.786255	0.415705	0.00618324	0.722582	6.55503e-08	0.344123	0.0256474	0.442778	0.00332054	-0.0651309	0.681957	-0.0689309	0.664464	-0.266089	0.0885169	-0.22092	0.159736	0.170648	0.279919	0.221919	0.157809	0.140755	0.373945	0.119342	0.451581
ENSMUST00000182984	black	7	ENSMUSG00000025939	Ube2w	ubiquitin-conjugating enzyme E2W (putative) [Source:MGI Symbol;Acc:MGI:1914049]	1	16540790	16619489	0.0720887	0.650059	-0.153872	0.330592	-0.30507	0.0494688	0.127396	0.421403	-0.182746	0.24671	-0.253791	0.104847	0.161476	0.306957	0.181212	0.250767	0.159306	0.31359	0.351474	0.0224639	0.303141	0.0509997	0.273745	0.0793938	0.314171	0.0427403	0.0621353	0.695865	0.171529	0.277408	0.0230288	0.884901	0.0814906	0.607926	-0.154136	0.329754	0.125064	0.430023	0.307068	0.0479231	-0.00187695	0.990588	0.0882636	0.578322	0.251988	0.107423	0.0575324	0.717426	0.160963	0.308516	-0.0426998	0.788316	-0.226937	0.148382	-0.162585	0.303604	0.00484293	0.975717	0.364173	0.0177428	-0.109825	0.488708	0.027604	0.862236	0.290042	0.0624289	0.203656	0.195797	0.0314805	0.843116	0.0364063	0.818951	0.00954918	0.95214	-0.218053	0.165363	-0.405955	0.00764323	-0.303663	0.0505817	-0.341604	0.0268207	0.0040115	0.979885	0.0893146	0.573787	0.0544651	0.731917	-0.0941861	0.552983	-0.0474845	0.765233	-0.0885885	0.576918	-0.0913964	0.564853	-0.0606669	0.702719	-0.134352	0.396281	-0.121599	0.44301	-0.374978	0.0144125	-0.326884	0.0346048	-0.0198435	0.900736	0.111168	0.483373	0.165662	0.294419	0.224341	0.153206	0.0917256	0.563446	0.177789	0.259982	-0.051402	0.74648	-0.0524665	0.741409	0.0747493	0.638019	-0.0734499	0.643888	0.133412	0.399624	-0.182173	0.24822	0.0303744	0.848563	-0.393812	0.00986922
ENSMUST00000182994	lightyellow	19	ENSMUSG00000032826	Ank2	ankyrin 2, brain [Source:MGI Symbol;Acc:MGI:88025]	3	126921606	127499259	0.0468314	0.768373	0.142867	0.366746	0.186214	0.237702	0.236736	0.131178	0.177627	0.260424	0.161449	0.307039	0.215678	0.170133	-0.188305	0.232382	0.204197	0.194588	0.0427993	0.787834	0.0594644	0.708349	-0.243634	0.119991	0.0137004	0.931377	0.121071	0.445007	-0.180603	0.25239	-0.076909	0.628312	0.025663	0.871839	0.080279	0.61329	-0.0659226	0.678298	-0.17143	0.27769	-0.181113	0.251032	0.00553224	0.972262	-0.0411594	0.795787	-0.459553	0.00220132	-0.383848	0.01209	-0.282755	0.0696186	-0.213024	0.175577	0.0262012	0.869175	0.0231418	0.88434	0.163986	0.2994	-0.133626	0.398863	-0.103905	0.512572	0.121877	0.441958	-0.104981	0.508192	-0.102933	0.516549	-0.252033	0.107359	0.155433	0.325649	-0.129883	0.412322	-0.0574147	0.717981	-0.0872995	0.582496	-0.0473453	0.765902	-0.0210997	0.894486	-0.255032	0.103102	0.0164124	0.917835	0.28155	0.0708674	0.370116	0.0158387	-0.183725	0.244147	0.11945	0.45117	-0.13675	0.387827	-0.0952514	0.548481	-0.0301758	0.849542	0.131195	0.407573	-0.172279	0.275281	0.155059	0.326832	0.025458	0.872855	-0.135456	0.392377	0.0476176	0.764594	-0.114343	0.470889	0.0315772	0.842641	0.0980484	0.536746	0.31242	0.0439736	0.385069	0.011797	-0.0875587	0.581372	0.0869557	0.583987	-0.122669	0.438977	-0.0730185	0.645841	-0.401975	0.00831954
ENSMUST00000182996	lightgreen	18	ENSMUSG00000021767	Kat6b	K(lysine) acetyltransferase 6B [Source:MGI Symbol;Acc:MGI:1858746]	14	21481434	21672478	-0.0657291	0.679192	-0.0170141	0.914834	0.0928549	0.558633	-0.0550587	0.729105	0.0150715	0.924528	0.175973	0.26496	0.0873535	0.582261	0.134212	0.396779	-0.0123899	0.937927	0.0208014	0.89597	-0.105056	0.507889	-0.179128	0.256351	-0.0611879	0.700284	0.138082	0.383177	-0.0619324	0.696811	0.167234	0.289796	-0.159544	0.312859	0.0654103	0.680665	-0.00346162	0.982642	0.264795	0.090136	0.110124	0.487516	0.194531	0.21702	-0.0279338	0.860606	-0.144388	0.361612	0.0159822	0.919982	-0.187569	0.234244	-0.241651	0.12313	0.143694	0.363952	0.146509	0.354527	0.188161	0.232746	0.240762	0.124558	-0.0523886	0.74178	0.0363792	0.819083	-0.0962233	0.54439	0.0274569	0.862963	-0.0291438	0.854632	-0.430803	0.00439862	-0.292042	0.0605632	-0.19801	0.208747	-0.276628	0.0761554	0.0690878	0.663745	-0.0955878	0.547063	-0.119438	0.451215	-0.220021	0.161486	0.20365	0.195812	0.181114	0.251029	-0.120805	0.446016	0.219063	0.163364	-0.0551617	0.728618	-0.154567	0.328386	0.0646535	0.684167	-0.0581129	0.714695	0.39574	0.0094825	-0.0658112	0.678813	0.220075	0.16138	0.00346673	0.982616	-0.142336	0.368548	0.123449	0.43605	0.0631809	0.690999	0.00346711	0.982614	-0.105623	0.505589	0.00857732	0.957006	0.0802287	0.613513	0.133004	0.401082	-0.0205718	0.897112	0.129522	0.413634	-0.0869403	0.584055
ENSMUST00000182997	lightyellow	19	ENSMUSG00000027777	Schip1	schwannomin interacting protein 1 [Source:MGI Symbol;Acc:MGI:1353557]	3	68064802	68626481	0.306469	0.0483823	0.254541	0.103789	0.353854	0.0215069	0.186134	0.237909	0.509769	0.000564021	0.237293	0.130246	-0.229335	0.144027	0.207359	0.187619	0.264819	0.0901057	0.224088	0.153682	0.222521	0.156656	-0.324903	0.0357815	0.143122	0.365883	0.164504	0.297855	-0.278271	0.0743575	-0.342593	0.0263546	-0.240689	0.124676	-0.20935	0.183322	-0.468875	0.00173596	-0.268063	0.0860911	-0.189343	0.22977	-0.274112	0.0789755	-0.292136	0.0604761	-0.585296	4.67469e-05	-0.36369	0.0179057	-0.356738	0.0203928	-0.313345	0.0433182	-0.0226689	0.886688	-0.105502	0.506079	-0.0733136	0.644505	-0.0286962	0.856841	0.145799	0.356891	0.0414388	0.794431	-0.0876446	0.581	0.063675	0.688704	-0.0872153	0.582861	-0.331265	0.0321152	-0.0236712	0.881713	0.035937	0.821246	-0.0163408	0.918192	0.23011	0.14264	0.183088	0.245812	-0.0280222	0.860169	-0.0308471	0.846235	0.371468	0.0154306	0.495011	0.000860006	-0.1279	0.419554	0.204043	0.194932	0.0728395	0.646652	0.0653105	0.681127	0.111117	0.483576	-0.065382	0.680796	0.433756	0.00410775	-0.137627	0.384764	-0.0378054	0.812115	-0.0306291	0.847308	0.0326592	0.83732	0.0315341	0.842853	-0.201911	0.199738	-0.177975	0.259476	0.0530904	0.738442	0.224234	0.153406	-0.131781	0.405464	0.0103533	0.948115	0.0082454	0.958669	0.163472	0.300936	-0.0252194	0.874037
ENSMUST00000183006	black	7	ENSMUSG00000026131	Dst	dystonin [Source:MGI Symbol;Acc:MGI:104627]	1	33908225	34308652	0.143725	0.363846	-0.363265	0.0180499	-0.494723	0.000866961	-0.0839732	0.597	-0.27695	0.0758009	-0.143187	0.365663	-0.0545213	0.731651	0.188953	0.230749	0.215043	0.171424	0.252934	0.106065	0.345578	0.0249888	0.577616	6.19474e-05	0.366906	0.0168444	0.174283	0.269649	0.232836	0.137837	0.0685155	0.666368	-0.211375	0.179023	-0.266886	0.0875315	0.00937563	0.953009	-0.0243949	0.878123	0.187116	0.235397	-0.0804193	0.612667	0.359192	0.019484	0.455714	0.00242285	0.287043	0.0653126	0.255444	0.102528	0.0605549	0.703243	-0.13922	0.379232	0.241689	0.123069	0.395082	0.009613	0.326591	0.0347772	0.127965	0.419316	0.273632	0.0795235	0.239294	0.126942	0.190067	0.22796	-0.0770542	0.627662	-0.192681	0.221508	0.054493	0.731785	0.0296804	0.851984	-0.283653	0.0686987	-0.0738329	0.642156	-0.0160091	0.919847	-0.111605	0.481644	-0.0954054	0.547832	-0.301631	0.0522246	-0.514631	0.000488766	-0.295952	0.0570431	-0.571608	7.68335e-05	-0.463422	0.0019963	-0.0188446	0.90571	-0.315819	0.041605	-0.301561	0.0522813	0.0217422	0.891292	0.355849	0.020731	0.217728	0.166011	0.413228	0.00652916	0.19572	0.214167	-0.160087	0.311194	0.0172124	0.913844	0.0789575	0.619162	0.177016	0.262092	0.188869	0.230961	0.0944304	0.551949	0.138031	0.383354	-0.202999	0.197274	0.0461397	0.771702	-0.0723398	0.648919
ENSMUST00000183011	tan	12	ENSMUSG00000040225	Prrc2c	proline-rich coiled-coil 2C [Source:MGI Symbol;Acc:MGI:1913754]	1	162670725	162740556	0.13129	0.407232	0.0879734	0.579577	0.236653	0.131316	0.445408	0.00311748	0.158366	0.316491	0.383174	0.0122547	-0.102603	0.517901	0.0578389	0.715984	-0.0976357	0.53847	0.0778157	0.624255	0.0844378	0.594964	0.00872192	0.956282	0.178812	0.257204	0.232376	0.13864	0.0156645	0.921567	-0.0695623	0.661574	0.343082	0.0261269	0.223359	0.15506	0.250071	0.110214	-0.277183	0.0755442	-0.0121307	0.939223	0.0105149	0.947306	-0.257356	0.0998928	-0.127037	0.422724	-0.185474	0.239605	-0.0651425	0.681904	0.00207006	0.989619	-0.0918997	0.562703	-0.17048	0.2804	0.0364358	0.818806	-0.00148137	0.992571	0.168365	0.286499	0.100637	0.525994	0.140589	0.374517	0.0627734	0.692894	-0.127659	0.420439	0.221187	0.159219	-0.148786	0.347016	0.262211	0.0934376	0.04229	0.790302	0.0322667	0.839249	-0.0926073	0.559686	-0.357286	0.0201868	-0.131587	0.406164	0.000870125	0.995636	0.210838	0.180156	-0.201078	0.201639	-0.304118	0.0502199	-0.231623	0.139959	-0.169481	0.28327	-0.34707	0.0243284	-0.150759	0.340587	-0.241398	0.123536	-0.0924361	0.560415	-0.250981	0.108883	-0.112342	0.478738	-0.00735511	0.963128	-0.272467	0.0808635	-0.249066	0.111699	0.0403995	0.79948	0.383187	0.0122514	0.100966	0.524633	0.0591055	0.710032	0.00224222	0.988756	-0.176454	0.263634	-0.115628	0.465884	-0.238096	0.128912
ENSMUST00000183021	darkgrey	24	ENSMUSG00000097944	A130014A01Rik	RIKEN cDNA A130014A01 gene [Source:MGI Symbol;Acc:MGI:3028043]	8	120101582	120103904	-0.238773	0.127796	0.0367116	0.817458	0.282232	0.0701587	0.232655	0.138153	0.123833	0.434613	-0.117964	0.456859	0.0631713	0.691044	-0.00934307	0.953172	-0.0157355	0.921213	-0.097325	0.539769	-0.190316	0.227339	-0.305623	0.0490373	0.018027	0.909784	-0.263824	0.0913667	-0.0977094	0.538162	-0.249977	0.110353	0.0204873	0.897532	0.0338523	0.831461	-0.241215	0.12383	-0.150983	0.339862	-0.123381	0.436302	-0.0889633	0.575301	-0.212572	0.176517	-0.388749	0.0109495	-0.32804	0.0339334	-0.388113	0.0110922	-0.272054	0.0813432	-0.123633	0.435361	-0.174061	0.270269	-0.393235	0.00998743	-0.567464	8.89229e-05	-0.107239	0.499059	-0.169207	0.284062	0.0207331	0.89631	-0.156265	0.323035	0.171783	0.276684	0.554673	0.00013793	0.253334	0.105495	0.143749	0.363765	0.494899	0.000862693	0.260493	0.095685	-0.161116	0.308053	0.110606	0.485601	0.0782738	0.62221	0.255459	0.102507	0.461227	0.00211043	0.302161	0.0517922	0.332697	0.0313344	0.355965	0.0206868	0.10536	0.506653	0.292022	0.0605812	0.221823	0.157993	-0.247662	0.113799	-0.0638965	0.687676	-0.0358986	0.821434	-0.253499	0.105261	0.0449538	0.777418	0.122942	0.437952	0.0507229	0.749721	0.259774	0.0966365	0.121322	0.444057	-0.102528	0.518207	-0.0627991	0.692775	-0.316501	0.0411426	0.0497362	0.754437	0.0772423	0.62682	-0.0229646	0.88522
ENSMUST00000183032	darkorange	26	ENSMUSG00000032582	Rbm6	RNA binding motif protein 6 [Source:MGI Symbol;Acc:MGI:1338037]	9	107773559	107873237	0.142512	0.367952	0.0669121	0.673736	0.103852	0.512789	0.302602	0.0514338	0.0149377	0.925196	0.0797271	0.615739	0.131833	0.405278	-0.0402126	0.800388	0.439465	0.00359271	0.304846	0.0496451	0.347858	0.0239858	-0.0967535	0.542164	0.176102	0.264605	0.263262	0.0920846	0.0836867	0.598256	-0.00416	0.979141	-0.0604479	0.703743	-0.257285	0.0999898	-0.0581799	0.71438	-0.145722	0.357147	-0.372906	0.0150064	-0.0813627	0.608491	-0.0663637	0.676263	-0.26096	0.0950694	-0.152617	0.334599	-0.159986	0.311501	-0.208043	0.186133	-0.309161	0.0463458	-0.213288	0.175031	0.150408	0.341724	-0.107153	0.499408	-0.0781302	0.622851	-0.0448661	0.777842	0.0086722	0.956531	-0.298478	0.0548579	0.0123055	0.938349	-0.228679	0.145208	-0.174103	0.27015	-0.276229	0.0765983	-0.186207	0.237722	-0.165812	0.293976	-0.104582	0.509815	0.0146432	0.926667	-0.345372	0.0250812	0.239109	0.127245	0.156434	0.322506	-0.156893	0.321072	0.309244	0.0462841	0.0500428	0.752971	0.304014	0.050302	0.0462083	0.771371	0.0492515	0.756758	0.196655	0.211942	0.134139	0.397037	0.162814	0.302914	0.1289	0.415898	0.32484	0.0358196	0.174333	0.269508	0.269749	0.0840598	0.246499	0.115562	-0.0634123	0.689924	-0.0502993	0.751745	0.0487321	0.759246	-0.0336309	0.832548	-0.166308	0.292512	-0.0986127	0.534393	-0.142161	0.369143
ENSMUST00000183037	darkolivegreen	33	ENSMUSG00000075706	Gpx4	glutathione peroxidase 4 [Source:MGI Symbol;Acc:MGI:104767]	10	80047166	80056439	-0.0213271	0.893356	-0.0984515	0.535065	-0.250107	0.110162	-0.0700813	0.659202	-0.280864	0.0715865	-0.343766	0.0258108	-0.0859012	0.588573	-0.249074	0.111687	0.174094	0.270177	0.194599	0.216856	-0.00553996	0.972223	0.0934228	0.556219	0.283932	0.068415	-0.114006	0.472205	0.222473	0.156748	0.110983	0.484109	-0.128206	0.418434	0.0498161	0.754055	0.182095	0.248428	-0.108171	0.495316	0.0218352	0.89083	0.205435	0.191837	0.328717	0.0335447	-0.0144583	0.92759	0.196487	0.212342	-0.442173	0.00336886	-0.306691	0.0482116	-0.178585	0.25782	0.139275	0.379042	0.201527	0.200613	-0.125538	0.428263	0.194434	0.217253	-0.027645	0.862033	0.083627	0.598518	0.0754695	0.634775	-0.0889475	0.575369	0.0063271	0.968279	-0.0317793	0.841646	-0.25933	0.0972286	-0.176273	0.264134	-0.228639	0.14528	-0.084111	0.596395	0.0038399	0.980745	-0.216852	0.167762	0.388577	0.0109881	0.0119517	0.940118	0.0109517	0.945121	0.0682468	0.667601	-0.105655	0.505457	0.0129982	0.934886	-0.0904594	0.568866	-0.132903	0.401443	-0.120213	0.448262	0.267654	0.0865887	0.260397	0.095811	0.238696	0.127924	0.233718	0.136311	0.195865	0.21382	0.296552	0.0565175	0.268193	0.085933	0.189754	0.22874	0.136391	0.389087	0.153285	0.332463	0.201528	0.200611	-0.088587	0.576925	0.200241	0.20356	-0.261607	0.0942228
ENSMUST00000183045	green	5	ENSMUSG00000097195	Snhg5	small nucleolar RNA host gene 5 [Source:MGI Symbol;Acc:MGI:1919905]	9	88521052	88522929	0.00668876	0.966467	4.96145e-05	0.999751	-0.34669	0.0244955	-0.0436624	0.783657	-0.134628	0.395304	0.0120386	0.939684	0.0883709	0.577858	0.276621	0.0761634	-0.0263002	0.868685	0.177223	0.261527	0.205415	0.191881	0.398076	0.00903136	0.231927	0.139425	0.149312	0.345294	0.1814	0.250269	0.0052299	0.973778	0.0130923	0.934415	-0.0532652	0.737611	-0.0239161	0.880498	-0.102361	0.518892	0.249555	0.110975	-0.0497749	0.754252	0.243604	0.120038	0.315355	0.0419221	0.276839	0.0759231	0.145425	0.35814	0.0853895	0.590805	0.0486829	0.759482	0.150274	0.34216	0.322296	0.0373802	0.211293	0.179196	-0.109958	0.488178	0.000241268	0.99879	0.308272	0.0470106	-0.0102823	0.94847	-0.0102208	0.948778	-0.00477108	0.976077	0.0165073	0.917361	0.0740709	0.64108	-0.214604	0.172321	-0.195782	0.214018	-0.191	0.225642	-0.307662	0.0474707	-0.0794152	0.617126	-0.192192	0.222706	-0.349128	0.0234415	-0.277312	0.0754034	-0.490672	0.000970107	-0.407476	0.00739763	-0.162525	0.303784	-0.399216	0.00881807	-0.268365	0.0857246	-0.0539013	0.734591	0.0934529	0.556091	0.0968393	0.541804	0.126864	0.423361	0.00529201	0.973466	-0.285134	0.0672025	-0.0142953	0.928404	0.136379	0.38913	0.137495	0.385222	0.241101	0.124012	0.0152462	0.923655	-0.0948023	0.550377	-0.262013	0.0936947	-0.174033	0.270347	-0.206753	0.188939
ENSMUST00000183064	red	6	ENSMUSG00000098235	Gm7497	predicted gene 7497 [Source:MGI Symbol;Acc:MGI:3646548]	18	9748722	9749724	-0.0271132	0.864663	0.318915	0.0395395	0.259492	0.0970129	0.0863387	0.586669	0.218507	0.164463	0.14743	0.351476	-0.0623928	0.694665	-0.0240434	0.879867	-0.308168	0.0470885	-0.345581	0.0249876	-0.173119	0.27291	-0.0367283	0.817376	-0.0694311	0.662174	-0.0459651	0.772542	-0.213935	0.173695	-0.123031	0.437614	0.0397831	0.802478	0.289752	0.0627029	-0.113705	0.473385	-0.331231	0.0321341	-0.0268018	0.866203	-0.213621	0.174343	-0.194264	0.217662	-0.16859	0.285847	-0.2429	0.121146	-0.0236356	0.88189	0.107822	0.496716	0.25663	0.100888	0.0892665	0.573994	-0.249309	0.111339	-0.0366511	0.817753	-0.233142	0.137306	-0.133699	0.398602	0.0721387	0.649832	0.10894	0.49224	0.237352	0.130148	0.155818	0.324438	0.0814208	0.608235	0.41659	0.00606355	0.258691	0.0980848	0.400018	0.00867064	-0.0401606	0.800641	-0.284514	0.0678262	0.0408629	0.797227	-0.0718532	0.651129	0.188059	0.233004	-0.0728235	0.646725	-0.137257	0.386054	0.011228	0.943738	-0.246182	0.116046	-0.0917041	0.563538	-0.223493	0.154806	0.0993712	0.531238	-0.0637389	0.688407	-0.225031	0.151913	-0.37569	0.0142131	-0.338972	0.0280947	-0.289057	0.0633649	-0.32802	0.0339445	0.129174	0.414899	0.198714	0.207103	0.0619053	0.696937	-0.00805289	0.959633	-0.286443	0.0659025	0.158637	0.315652	0.0440844	0.781617	-0.0134739	0.932508
ENSMUST00000183070	lightgreen	18	ENSMUSG00000032525	Nktr	natural killer tumor recognition sequence [Source:MGI Symbol;Acc:MGI:97346]	9	121719169	121756843	0.195992	0.213519	-0.0194933	0.902479	-0.144981	0.359624	-0.0453437	0.775537	0.120406	0.447527	0.0199727	0.900093	0.0457074	0.773784	0.0146555	0.926605	0.340675	0.0272649	0.0335675	0.832859	0.175916	0.265116	-0.195803	0.213968	-0.143824	0.363512	0.0593939	0.708679	-0.274495	0.0785416	-0.180451	0.252798	-0.365209	0.0173977	-0.165429	0.295107	-0.201805	0.199979	-0.0960036	0.545313	-0.0183567	0.90814	-0.0872489	0.582715	0.176655	0.263083	-0.19548	0.21474	-0.0479845	0.762832	-0.0868086	0.584626	-0.18756	0.234269	-0.0648178	0.683406	0.0918425	0.562947	0.24695	0.114876	0.196613	0.212042	-0.115165	0.467683	0.0155739	0.922019	-0.0541141	0.733581	-0.0576492	0.716876	0.055673	0.7262	-0.420945	0.00550337	-0.163633	0.300453	0.0696865	0.661006	-0.136943	0.387154	0.371586	0.0153954	0.0635428	0.689318	-0.086131	0.587573	-0.211222	0.179345	0.123551	0.435666	0.133519	0.399243	-0.105643	0.505509	0.0687654	0.665222	-0.236741	0.131169	0.100752	0.525517	0.0632129	0.69085	-0.181027	0.251259	0.618538	1.26743e-05	0.0648167	0.683411	0.246299	0.115867	0.328532	0.0336504	0.196508	0.212291	0.0505063	0.750756	0.228152	0.146163	0.0621618	0.695741	-0.121943	0.44171	0.121979	0.441573	-0.364219	0.0177272	0.00223356	0.988799	0.0968296	0.541845	0.0559679	0.724806	-0.0422978	0.790264
ENSMUST00000183087	brown	3	ENSMUSG00000098098	Gm20748	predicted gene, 20748 [Source:MGI Symbol;Acc:MGI:5434104]	18	61639542	61647472	-0.0564535	0.722513	0.115808	0.465185	-0.0226001	0.88703	-0.066725	0.674598	0.0855916	0.589923	-0.196653	0.211949	-0.238474	0.128289	0.269297	0.0845998	0.153976	0.330263	-0.167701	0.288432	0.0618163	0.697352	-0.243955	0.119488	-0.276753	0.0760184	-0.299924	0.0536373	-0.120846	0.445858	-0.342728	0.0262918	-0.14757	0.351015	-0.365987	0.0171422	-0.26992	0.0838558	-0.181254	0.250656	0.0300678	0.850074	-0.375808	0.0141802	-0.133641	0.398809	0.133483	0.399372	-0.0860888	0.587757	0.136435	0.388933	0.203291	0.196617	-0.151799	0.337226	-0.274274	0.0787922	-0.411004	0.00685389	-0.177805	0.259937	-0.0968474	0.54177	-0.189576	0.229186	0.031967	0.840723	-0.159025	0.314454	0.259927	0.0964337	0.00401052	0.97989	0.363871	0.0178445	0.317863	0.040232	0.356126	0.0206252	0.282025	0.0703734	0.174294	0.269618	0.322134	0.0374811	0.0837746	0.59787	-0.0730098	0.645881	-0.145712	0.357182	0.184989	0.24086	0.0150726	0.924522	0.121085	0.444955	0.162404	0.30415	0.217816	0.165834	0.207036	0.188321	0.229583	0.143582	-0.145048	0.359401	-0.114508	0.470243	0.224693	0.152546	0.289388	0.0630491	0.225214	0.151572	0.09192	0.562616	-0.205743	0.191158	-0.175271	0.2669	-0.281944	0.0704573	-0.0308537	0.846202	-0.00943526	0.95271	0.223897	0.154041	-0.125252	0.429324	0.558785	0.000120013
ENSMUST00000183089	brown	3	ENSMUSG00000097993	Ptprv	protein tyrosine phosphatase, receptor type, V [Source:MGI Symbol;Acc:MGI:108027]	1	135108497	135132594	-0.243819	0.1197	-0.0207844	0.896055	0.270408	0.0832752	0.131281	0.407265	-0.154025	0.330105	-0.0546206	0.73118	-0.282754	0.0696197	0.162426	0.304083	-0.0945918	0.551267	-0.00131802	0.99339	-0.136545	0.388546	-0.097109	0.540674	0.0481754	0.761916	-0.143199	0.365622	0.303994	0.0503181	0.154183	0.329606	-0.18388	0.243742	-0.192565	0.221792	-0.0366401	0.817807	-0.0935867	0.555523	-0.0866734	0.585214	-0.208981	0.184113	-0.463416	0.00199661	0.076288	0.631097	0.0481891	0.76185	-0.130448	0.410274	0.152098	0.336265	-0.194285	0.217612	-0.345711	0.0249293	-0.549086	0.000166162	-0.202557	0.198273	0.0224237	0.887906	0.0507566	0.74956	0.0253478	0.8734	-0.10912	0.491519	0.411453	0.00678727	0.171732	0.27683	0.299487	0.0540037	0.282732	0.0696419	0.45976	0.00218988	0.420183	0.00559807	0.435555	0.00393889	0.333834	0.0307254	0.167619	0.288671	0.176962	0.262241	-0.0229089	0.885497	0.188732	0.231305	-0.0413986	0.794626	0.296875	0.0562362	0.0828036	0.602136	0.230329	0.14225	0.282486	0.0698961	0.0921872	0.561476	-0.0451399	0.77652	-0.0704889	0.657342	0.0145573	0.927095	0.0898471	0.571496	0.190442	0.227028	0.157784	0.318294	-0.334272	0.0304934	-0.246338	0.115807	-0.432834	0.00419672	-0.0274917	0.862791	-0.244313	0.118929	0.247945	0.113374	-0.107375	0.498512	0.468221	0.00176551
ENSMUST00000183096	yellow	4	ENSMUSG00000030583	Sipa1l3	signal-induced proliferation-associated 1 like 3 [Source:MGI Symbol;Acc:MGI:1921456]	7	29320372	29518641	-0.203399	0.196375	0.212772	0.176101	0.351895	0.022292	0.149833	0.343595	0.0883291	0.578039	-0.029032	0.855183	-0.0164589	0.917603	0.149203	0.345651	-0.339437	0.027866	-0.0833355	0.599798	-0.110558	0.485794	-0.257634	0.0995154	0.0473253	0.765998	-0.16415	0.298908	0.0967046	0.542369	-0.146783	0.353621	0.181958	0.24879	0.0573524	0.718274	-0.00337098	0.983096	-0.00770405	0.96138	-0.378787	0.0133725	-0.324425	0.0360702	-0.318354	0.0399072	-0.354701	0.0211744	-0.294772	0.0580873	-0.25475	0.103497	-0.215798	0.169888	-0.0995084	0.530669	-0.452881	0.00259868	-0.594977	3.24445e-05	-0.572405	7.46891e-05	-0.152444	0.335156	-0.304501	0.0499167	-0.0044642	0.977616	-0.189837	0.228533	0.068304	0.667338	0.274851	0.0781393	0.180131	0.253653	0.0377052	0.812604	0.568035	8.71624e-05	0.524272	0.000365602	0.00423252	0.978777	-0.0312609	0.844197	0.186931	0.235868	0.217935	0.165599	0.504384	0.000659328	0.482739	0.00120428	0.426828	0.00481831	0.82364	2.11097e-11	0.125165	0.429646	0.130672	0.409462	0.150727	0.340692	0.0832101	0.600349	-0.229104	0.144443	-0.396549	0.00932402	-0.209017	0.184035	-0.139826	0.37714	0.373391	0.0148655	0.0272107	0.86418	-0.0525343	0.741087	-0.0511471	0.747696	-0.143733	0.36382	-0.161042	0.308276	-0.108954	0.49218	0.0769549	0.628107	0.124017	0.433925	0.229749	0.143284
ENSMUST00000183100	midnightblue	15	ENSMUSG00000026131	Dst	dystonin [Source:MGI Symbol;Acc:MGI:104627]	1	33908225	34308652	0.154505	0.328582	0.00654732	0.967175	-0.152556	0.334795	0.30954	0.0460644	-0.115207	0.467521	0.0707146	0.656312	0.0176719	0.911553	0.222035	0.157586	0.154249	0.329395	0.459186	0.00222166	0.420653	0.00553955	0.177981	0.25946	0.137061	0.38674	0.180024	0.253941	0.299559	0.0539426	0.0148272	0.925748	0.16238	0.304223	-0.147435	0.351461	0.273066	0.0801726	0.0443072	0.78054	-0.0167125	0.916337	-0.0615646	0.698526	-0.0624077	0.694596	0.124672	0.431482	0.0901464	0.57021	0.146453	0.354716	0.312837	0.0436768	-0.257623	0.0995301	-0.311244	0.044818	0.184259	0.242753	-0.0728613	0.646553	0.0258952	0.87069	0.21243	0.176814	0.345177	0.0251688	-0.0280841	0.859863	0.0180966	0.909437	0.0546399	0.731089	-0.0288388	0.856137	-0.0210653	0.894657	-0.140643	0.374331	-0.170906	0.279183	0.0251212	0.874523	0.10293	0.516559	0.321858	0.037654	-0.194753	0.216485	-0.109234	0.491064	-0.165327	0.29541	-0.349419	0.0233186	-0.211273	0.179238	-0.0839449	0.597123	-0.343647	0.0258657	-0.348443	0.023734	-0.183158	0.245628	-0.0125091	0.937331	-0.136468	0.388815	0.17258	0.274428	0.283421	0.0689357	-0.13131	0.407159	-0.0220789	0.889619	-0.0719804	0.650551	-0.105993	0.50409	0.0402642	0.800137	-0.104707	0.509307	-0.103788	0.513049	-0.397263	0.00918626	-0.120289	0.447975	-0.28655	0.065797
ENSMUST00000183104	red	6	ENSMUSG00000040875	Osbpl10	oxysterol binding protein-like 10 [Source:MGI Symbol;Acc:MGI:1921736]	9	114978569	115232225	-0.0550081	0.729345	0.17338	0.272176	0.155751	0.324648	0.206923	0.188569	0.156817	0.321309	0.389569	0.0107681	-0.306063	0.0486959	-0.209095	0.183867	-0.247125	0.11461	-0.154332	0.329131	-0.00860107	0.956887	0.012234	0.938707	0.0491732	0.757133	0.228733	0.145112	-0.0802329	0.613494	0.00308814	0.984514	0.147228	0.352147	0.343386	0.025986	0.120954	0.445449	-0.243973	0.119461	-0.0448661	0.777842	0.167214	0.289855	-0.129364	0.414207	-0.115423	0.466681	0.0672328	0.67226	-0.0505501	0.750546	0.045806	0.773309	0.0993599	0.531285	2.27622e-05	0.999886	0.066788	0.674308	0.175643	0.26587	0.242629	0.121574	-0.0104837	0.947463	-0.0561055	0.724156	-0.0706851	0.656447	-0.0618903	0.697007	-0.10651	0.502002	-0.214307	0.172929	0.042891	0.787391	-0.105555	0.505862	0.0605267	0.703374	-0.178484	0.258092	-0.0795741	0.616419	-0.0945358	0.551503	0.0496389	0.754903	0.23463	0.134744	-0.0708503	0.655694	-0.117154	0.459979	-0.0717166	0.65175	-0.0360551	0.820668	-0.26693	0.0874774	-0.152724	0.334256	0.180827	0.251794	-0.0160771	0.919508	-0.150928	0.34004	-0.242421	0.121904	-0.23344	0.13679	-0.253468	0.105306	-0.158562	0.315883	0.146358	0.355029	-0.0111856	0.94395	-0.0776086	0.625181	-0.11816	0.456106	-0.235479	0.133298	-0.0232878	0.883616	0.00490742	0.975394	-0.171358	0.277893
ENSMUST00000183106	brown	3	ENSMUSG00000037519	Ppfia1	protein tyrosine phosphatase, receptor type, f polypeptide (PTPRF), interacting protein (liprin), alpha 1 [Source:MGI Symbol;Acc:MGI:1924750]	7	144476758	144553729	-0.467056	0.00181928	0.0243129	0.87853	0.122899	0.438113	-0.0490447	0.757748	-0.16886	0.285063	-0.336368	0.0294034	-0.324749	0.0358748	0.00506253	0.974616	-0.291997	0.0606047	-0.35044	0.0228906	-0.501355	0.000719039	-0.208468	0.185216	-0.162029	0.305281	-0.310411	0.045424	0.0155994	0.921892	0.0467477	0.768775	0.116847	0.461165	0.136341	0.389261	-0.025168	0.874292	0.0396621	0.803066	0.0966386	0.542646	0.107828	0.496695	-0.097426	0.539347	-0.0187667	0.906098	-0.0640449	0.686988	-0.244654	0.118399	0.0457641	0.773511	0.0100145	0.949811	-0.0515531	0.74576	-0.496388	0.000827483	-0.184587	0.2419	0.152388	0.335333	-0.156127	0.323469	0.0314619	0.843208	0.0912238	0.565591	0.240033	0.125737	0.267245	0.0870899	0.328509	0.0336635	0.337088	0.0290366	0.506357	0.000622859	0.38938	0.0108097	-0.080778	0.611078	0.0261481	0.869438	0.143406	0.364924	0.236298	0.131914	0.0994948	0.530725	0.342739	0.0262867	0.157548	0.31903	0.264975	0.0899103	0.0230908	0.884593	0.340472	0.0273627	0.20404	0.194937	0.120748	0.446231	-0.0799017	0.614964	-0.163492	0.300876	-0.0985445	0.534677	-0.144293	0.361934	0.0789824	0.619052	0.147193	0.352263	0.0913805	0.564921	0.0393024	0.804817	-0.257213	0.100089	-0.0651641	0.681803	-0.210958	0.179902	0.247007	0.11479	0.107553	0.497799	0.407704	0.0073614
ENSMUST00000183113	cyan	14	ENSMUSG00000020107	Anapc16	anaphase promoting complex subunit 16 [Source:MGI Symbol;Acc:MGI:1289325]	10	59987409	60003135	-0.0292214	0.854249	0.134865	0.394464	0.270854	0.082749	0.0637072	0.688554	0.183705	0.244198	0.123152	0.437162	-0.283014	0.0693522	0.159639	0.312567	-0.0860428	0.587957	-0.160922	0.308641	-0.151296	0.338849	-0.372009	0.01527	-0.0557441	0.725863	-0.173308	0.272378	0.00349579	0.982471	-0.266547	0.0879492	-0.248902	0.111943	-0.058294	0.713843	-0.133516	0.399253	-0.249803	0.110609	0.0166393	0.916703	-0.313206	0.0434163	-0.297025	0.0561064	-0.262271	0.0933601	-0.17959	0.255106	-0.373128	0.0149419	-0.140184	0.375906	-0.111308	0.482821	-0.339671	0.0277516	-0.436007	0.0038975	-0.249069	0.111696	0.138791	0.380716	-0.404923	0.00781397	-0.0424444	0.789554	-0.13357	0.399061	0.0221264	0.889383	-0.0916409	0.563808	0.117143	0.46002	0.20706	0.188269	0.359194	0.019483	0.484621	0.00114461	0.161782	0.306028	-0.0834777	0.599173	-0.300483	0.0531707	0.43629	0.00387169	0.290538	0.0619616	0.198648	0.207255	0.184446	0.242268	0.293424	0.0592995	-0.0489005	0.758439	0.10028	0.52747	0.174749	0.268349	0.445252	0.00312923	-0.141261	0.372214	-0.137583	0.384918	0.0695715	0.661532	0.103863	0.512743	0.269099	0.0848382	0.112915	0.476483	-0.141517	0.37134	0.108503	0.493987	-0.144133	0.36247	-0.109691	0.48924	-0.0151763	0.924004	0.274994	0.0779786	0.09416	0.553093	0.398077	0.00903122
ENSMUST00000183119	yellow	4	ENSMUSG00000028082	Sh3d19	SH3 domain protein D19 [Source:MGI Symbol;Acc:MGI:1350923]	3	85971109	86130526	-0.272194	0.0811803	-0.0928968	0.558454	0.00901523	0.954813	0.22462	0.152682	-0.259784	0.0966238	-0.177834	0.259858	-0.12466	0.431524	0.117812	0.457444	0.121667	0.442751	0.0973923	0.539488	0.0693603	0.662498	-0.161078	0.308167	0.105421	0.506408	-0.14774	0.350454	0.293585	0.0591537	0.067901	0.669188	0.0433081	0.785371	-0.137485	0.385259	0.184318	0.242601	0.155843	0.324359	-0.000281678	0.998587	-0.101037	0.524341	-0.162101	0.305065	-0.0249358	0.875442	-0.133899	0.397892	-0.258701	0.0980718	-0.165836	0.293905	-0.586405	4.48578e-05	-0.507104	0.000609525	-0.319581	0.039106	-0.525054	0.000356946	0.134997	0.393997	0.0687673	0.665213	0.0799099	0.614927	-0.0448145	0.778091	0.0866979	0.585107	0.287897	0.0644806	0.171345	0.277932	-0.0558303	0.725456	0.365319	0.0173615	0.121269	0.444257	0.16041	0.310204	0.202294	0.198869	0.0230406	0.884843	0.269819	0.0839762	0.077254	0.626768	0.265914	0.0887347	0.138557	0.381528	0.364948	0.0174841	0.266234	0.0883372	0.275745	0.0771368	0.225564	0.150919	-0.194392	0.217353	0.122861	0.438253	-0.0532711	0.737583	0.299257	0.0541975	0.446859	0.00301016	0.37179	0.0153349	0.424227	0.00511155	-0.126816	0.42354	-0.0139594	0.930082	-0.337368	0.0288951	-0.022729	0.88639	-0.163544	0.300721	-0.03628	0.819568	-0.115098	0.467945	0.20557	0.191538
ENSMUST00000183125	darkorange	26	ENSMUSG00000042063	Zfp386	zinc finger protein 386 (Kruppel-like) [Source:MGI Symbol;Acc:MGI:1930708]	12	116047724	116063360	-0.0591989	0.709594	-0.186908	0.235928	-0.0705391	0.657113	-0.0550045	0.729362	0.124748	0.431198	-0.0274841	0.862829	-0.197424	0.210127	-0.414811	0.00630622	-0.0654962	0.680268	-0.17699	0.262163	-0.183077	0.245841	-0.265082	0.0897753	-0.218812	0.16386	-0.152079	0.336328	-0.195647	0.214343	-0.207035	0.188325	0.204059	0.194896	0.120529	0.44706	0.0430352	0.786692	0.120999	0.445279	0.0966404	0.542638	0.233311	0.137014	0.0630907	0.691418	-0.102596	0.517927	0.0764196	0.630507	-0.126381	0.425144	-0.162323	0.304394	-0.0642088	0.686228	-0.0870891	0.583409	-0.161564	0.30669	-0.00145326	0.992712	0.148434	0.348173	-0.144914	0.35985	-0.267775	0.0864421	-0.0402855	0.800034	0.0343897	0.828825	-0.0449216	0.777574	-0.0131726	0.934014	0.0566938	0.721379	0.138242	0.382622	0.199547	0.205164	-0.207684	0.186912	-0.0594443	0.708443	-0.121232	0.444396	0.236801	0.131069	0.192524	0.221892	0.221312	0.158978	0.351001	0.022658	0.219813	0.161892	0.192036	0.223088	0.139041	0.37985	0.303051	0.0510721	0.248202	0.112989	-0.157813	0.318206	-0.0619944	0.696522	0.0735685	0.643351	0.0152173	0.9238	-0.00647079	0.967559	0.0596682	0.707394	0.283764	0.0685859	-0.0183964	0.907943	-0.0047867	0.975999	-0.136649	0.38818	-0.0495651	0.755256	0.234385	0.135163	-0.123171	0.43709	0.1572	0.320113
ENSMUST00000183144	salmon	13	ENSMUSG00000097391	Mirg	miRNA containing gene [Source:MGI Symbol;Acc:MGI:3781106]	12	109729764	109749460	-0.181705	0.249461	0.195621	0.214404	0.273226	0.0799889	0.297823	0.055418	-0.0577757	0.716281	0.115917	0.464761	-0.129182	0.41487	0.0948553	0.550153	0.366336	0.0170288	0.270131	0.0836041	0.306634	0.0482557	0.0549848	0.729456	0.190535	0.226796	0.307466	0.0476196	0.136723	0.387924	0.128686	0.41668	-0.140799	0.373797	-0.266771	0.0876733	-0.152137	0.336141	-0.172823	0.273745	-0.314816	0.0422926	-0.333408	0.0309525	-0.326998	0.034538	-0.038857	0.806987	-0.233449	0.136775	-0.0390166	0.806209	-0.114542	0.470112	-0.226944	0.148369	-0.266607	0.0878757	0.00774585	0.961171	-0.00418618	0.979009	0.123801	0.434731	0.0439337	0.782345	-0.176873	0.262485	-0.185108	0.240552	-0.0993437	0.531353	-0.13568	0.391587	-0.0695946	0.661426	-0.0694929	0.661891	-0.0921605	0.56159	0.000321176	0.998389	0.117576	0.458355	0.18184	0.249101	-0.016548	0.917159	0.134838	0.39456	-0.02364	0.881868	-0.240354	0.125217	0.0208078	0.895938	0.00163568	0.991798	0.227147	0.147997	0.170341	0.280799	0.138453	0.381889	0.0489049	0.758418	0.208706	0.184704	-0.0316359	0.842352	0.0378813	0.811745	0.323367	0.0367166	0.0828597	0.601889	0.144085	0.362634	-0.0534128	0.73691	-0.168192	0.287001	-0.303465	0.0507404	-0.224221	0.153432	0.128182	0.41852	0.0427529	0.788059	-0.122182	0.440808	0.0318367	0.841364
ENSMUST00000183146	turquoise	1	ENSMUSG00000098134	Rnf113a2	ring finger protein 113A2 [Source:MGI Symbol;Acc:MGI:1913631]	12	84417196	84418578	0.0697854	0.660554	-0.0781995	0.622542	-0.0805576	0.612055	0.386179	0.0115355	-0.150051	0.342886	-0.0683158	0.667284	0.125894	0.426942	-0.041444	0.794406	0.417789	0.00590468	0.279572	0.0729572	0.380823	0.0128434	0.210925	0.179972	0.247444	0.114129	0.362703	0.0182423	0.0224875	0.887589	0.129031	0.41542	0.0500139	0.753109	-0.255103	0.103003	0.108958	0.492164	0.0623088	0.695057	-0.0110534	0.944612	0.0574242	0.717936	-0.0159333	0.920226	0.0351942	0.824882	-0.0856137	0.589826	0.0868623	0.584393	0.0527799	0.739918	-0.370407	0.0157502	-0.105064	0.507855	0.243128	0.120786	0.219067	0.163357	-0.150571	0.341197	0.26331	0.0920225	-0.0240858	0.879656	0.0526225	0.740667	-0.0173299	0.913259	-0.237597	0.12974	-0.150378	0.341822	0.0649153	0.682955	-0.186046	0.238134	0.0318596	0.841251	0.114057	0.472006	-0.18002	0.253951	-0.247892	0.113453	-0.0829303	0.601579	-0.096945	0.541361	-0.334268	0.0304957	-0.202728	0.197886	-0.331116	0.0321974	0.186331	0.237403	-0.00746866	0.962559	-0.301959	0.0519562	0.176473	0.263582	0.2539	0.104693	0.0580324	0.715073	0.282021	0.070377	0.342208	0.0265355	-0.00466915	0.976588	0.208049	0.18612	0.0753699	0.635223	0.22351	0.154774	-0.00224344	0.98875	0.0843871	0.595186	0.0684276	0.666771	0.0101994	0.948885	-0.0648013	0.683483	-0.124824	0.430915
ENSMUST00000183157	brown	3	ENSMUSG00000042439	Zfp532	zinc finger protein 532 [Source:MGI Symbol;Acc:MGI:3036282]	18	65580230	65689443	-0.0517316	0.744909	0.206003	0.190585	0.430804	0.00439847	0.268631	0.0854024	0.26648	0.0880322	0.076831	0.628662	-0.376373	0.0140239	0.0439022	0.782498	-0.112958	0.476314	-0.29436	0.0584555	-0.189917	0.228336	-0.348481	0.0237177	-0.191238	0.225055	-0.181782	0.249257	-0.129263	0.414574	-0.233436	0.136797	0.229801	0.143191	0.0409944	0.796589	-0.0320768	0.840183	0.00801338	0.959831	-0.0271938	0.864264	-0.19549	0.214718	-0.48392	0.00116652	-0.152448	0.335143	-0.434193	0.00406621	-0.0854487	0.590546	0.0812248	0.609101	-0.21606	0.169359	-0.440765	0.00348368	-0.640783	4.8513e-06	-0.232569	0.138302	0.15229	0.335648	0.0531155	0.738323	-0.0393705	0.804486	0.147317	0.351852	0.218948	0.163591	0.211044	0.179721	0.225247	0.15151	0.474169	0.00151242	0.544863	0.000190859	0.463567	0.00198894	-0.0295755	0.852502	0.193808	0.218767	0.113537	0.474041	0.124611	0.43171	0.228867	0.144868	0.202786	0.197755	0.181226	0.25073	0.32241	0.0373091	0.121688	0.442674	0.152312	0.335578	0.300511	0.0531477	0.100695	0.525755	-0.156628	0.3219	-0.348987	0.0235017	-0.138519	0.381658	0.0203075	0.898427	0.0465535	0.769709	-0.210113	0.181694	0.0692132	0.663171	0.0897344	0.57198	-0.371635	0.0153808	-0.127915	0.419499	-0.291673	0.0609037	0.145805	0.356869	-0.0949678	0.549678	0.451857	0.00266499
ENSMUST00000183161	honeydew1	58	ENSMUSG00000001424	Snd1	staphylococcal nuclease and tudor domain containing 1 [Source:MGI Symbol;Acc:MGI:1929266]	6	28475139	28935162	0.00833392	0.958225	0.059935	0.706143	-0.123874	0.434459	-0.144967	0.35967	-0.0207968	0.895993	-0.157788	0.318283	-0.0398837	0.801988	0.0982832	0.535766	-0.0656689	0.67947	-0.0754697	0.634774	-0.0701851	0.658728	0.0824041	0.603896	-0.0999542	0.52882	-0.177446	0.260917	0.0627701	0.692909	-0.0458601	0.773048	-0.165978	0.293485	-0.0340744	0.830372	-0.00691168	0.96535	0.0216324	0.891838	0.00616045	0.969114	-0.0580018	0.715217	0.092476	0.560246	0.175499	0.266268	0.160932	0.308613	-0.0390836	0.805883	0.208258	0.18567	0.177637	0.260395	0.0587635	0.711637	-0.0388632	0.806957	0.0716393	0.652102	0.031446	0.843286	0.233863	0.13606	0.513463	0.000505971	0.314435	0.0425568	0.439097	0.0036241	0.0292833	0.853943	0.248676	0.11228	0.336947	0.0291083	0.0775011	0.625662	0.153435	0.331984	0.0530413	0.738675	0.174565	0.268862	0.166029	0.293335	-0.0216839	0.891582	-0.164691	0.297298	0.00443063	0.977784	-0.312626	0.043827	-0.241717	0.123025	-0.104115	0.511716	-0.343322	0.0260155	-0.252617	0.106519	0.145521	0.357819	0.0451273	0.776581	0.0414896	0.794184	0.0400814	0.801026	-0.0950252	0.549436	-0.173282	0.272452	-0.100404	0.526956	0.0450745	0.776836	-0.0548049	0.730307	0.02735	0.863492	-0.153189	0.332768	-0.123779	0.434812	-0.31931	0.0392819	-0.123728	0.435006	0.00929323	0.953422
ENSMUST00000183181	brown	3	ENSMUSG00000010608	Rbm25	RNA binding motif protein 25 [Source:MGI Symbol;Acc:MGI:1914289]	12	83631236	83683123	-0.173454	0.271968	-0.0744779	0.639243	-0.0960155	0.545264	-0.0469595	0.767756	-0.0443649	0.780262	-0.412138	0.0066866	-0.115089	0.467982	-0.0012063	0.993951	-0.330266	0.0326698	-0.203447	0.196267	-0.364481	0.0176396	0.0560399	0.724465	-0.0470337	0.7674	-0.366205	0.0170712	-0.0137899	0.930929	-0.137951	0.383634	0.22772	0.146949	0.104411	0.510512	-0.0757475	0.633525	-0.0962403	0.544318	0.222213	0.157245	0.12741	0.421351	0.0435542	0.78418	0.119114	0.452454	0.156655	0.321814	-0.0451019	0.776704	0.252681	0.106427	0.139535	0.378142	0.000732094	0.996329	-0.454413	0.00250224	-0.190063	0.22797	0.0636968	0.688603	-0.105073	0.50782	0.270584	0.0830669	-0.0575327	0.717425	0.0487836	0.758999	0.500966	0.000727047	0.25221	0.107104	0.483505	0.00117966	0.509404	0.000570066	0.272762	0.0805221	0.159768	0.312171	0.100538	0.526404	0.32397	0.0363472	-0.0701629	0.65883	-0.0753791	0.635182	0.338775	0.0281917	-0.121756	0.442416	0.0931136	0.557532	-0.328454	0.0336954	-0.0207295	0.896327	0.0446072	0.779092	-0.210968	0.179883	-0.124902	0.430626	-0.259256	0.0973274	-0.136082	0.390172	-0.212908	0.175819	-0.150204	0.342387	-0.0876392	0.581024	-0.111201	0.483242	0.0859909	0.588183	-0.151	0.339807	-0.166727	0.291283	-0.201592	0.200464	-0.0317749	0.841668	0.170952	0.27905	0.286928	0.065425
ENSMUST00000183191	turquoise	1	ENSMUSG00000098061	Gm26945	predicted gene, 26945 [Source:MGI Symbol;Acc:MGI:5504060]	12	109640341	109642351	-0.20535	0.192025	0.0499515	0.753408	0.155915	0.324135	0.259368	0.0971784	-0.0681045	0.668254	-0.233599	0.136516	-0.0598064	0.706746	0.152143	0.336121	0.385281	0.0117467	0.176162	0.264438	0.10353	0.514107	-0.286527	0.0658192	-0.0313643	0.843688	-0.0678375	0.66948	0.0907586	0.567583	-0.0726877	0.647341	0.0411092	0.796031	-0.341103	0.0270596	-0.0662069	0.676987	0.0282125	0.859229	-0.174684	0.268531	-0.122862	0.43825	-0.269508	0.0843475	-0.188329	0.232321	-0.301315	0.0524834	-0.253305	0.105537	-0.135511	0.392184	-0.508539	0.000584628	-0.511407	0.000537581	-0.333633	0.0308322	-0.319529	0.0391398	0.024881	0.875714	-0.0225496	0.887281	-0.294535	0.0582994	-0.0769174	0.628275	-0.0972851	0.539936	0.0349966	0.825851	0.153857	0.330642	0.0752425	0.635797	0.303147	0.050995	0.331628	0.0319159	0.170441	0.280511	0.314425	0.0425634	0.0409033	0.797031	0.309542	0.0460631	0.151999	0.336583	0.180072	0.253813	0.306705	0.0482014	0.233827	0.136122	0.314239	0.0426929	0.467619	0.00179309	0.301823	0.0520676	0.0688001	0.665063	-0.0258671	0.870829	-0.174066	0.270255	0.290705	0.0618057	0.568286	8.63953e-05	0.319916	0.0388895	0.276322	0.0764948	-0.149415	0.344958	-0.0188397	0.905734	-0.23655	0.13149	-0.27289	0.0803755	0.0808022	0.610971	0.192317	0.222399	0.174084	0.270206	0.311749	0.0444534
ENSMUST00000183204	lightpink4	56	ENSMUSG00000051285	Pcmtd1	protein-L-isoaspartate (D-aspartate) O-methyltransferase domain containing 1 [Source:MGI Symbol;Acc:MGI:2441773]	1	7088920	7173628	0.101284	0.523322	-0.159119	0.314166	-0.106315	0.502787	-0.271131	0.0824228	0.0820817	0.605316	0.0202346	0.89879	-0.260758	0.095336	-0.0718335	0.651218	-0.0984983	0.53487	-0.177731	0.26014	-0.197349	0.210303	-0.239397	0.126774	-0.320806	0.0383197	-0.19062	0.226585	-0.125198	0.429525	-0.180846	0.251743	-0.0716276	0.652155	0.104029	0.512068	0.128083	0.418884	0.0639258	0.68754	0.181555	0.249856	0.112505	0.478097	0.118139	0.456188	0.0400749	0.801058	0.0624231	0.694524	-0.0544708	0.73189	-0.0525416	0.741052	0.0788726	0.61954	0.0531008	0.738392	0.000855489	0.99571	0.0871604	0.583099	0.426333	0.00487295	0.0490021	0.757952	0.0783189	0.622009	0.415541	0.00620562	0.00857409	0.957022	-0.0649855	0.68263	0.104012	0.512138	0.169893	0.282083	0.0891838	0.574351	0.255679	0.1022	-0.0820255	0.605565	0.0109079	0.94534	0.0215017	0.892488	0.0840397	0.596708	0.020956	0.895201	0.174591	0.268791	-0.0570459	0.719719	-0.107258	0.498983	0.114941	0.468558	-0.021532	0.892337	0.0837944	0.597784	0.233711	0.136322	-0.187373	0.234744	0.00770137	0.961393	0.158214	0.31696	0.0131497	0.934129	-0.0784002	0.621646	-0.0874085	0.582023	0.0408405	0.797336	0.0783079	0.622058	0.11173	0.481151	-0.341684	0.0267831	-0.0786007	0.620752	-0.105974	0.504165	0.0834775	0.599174	0.138302	0.382415
ENSMUST00000183209	salmon	13	ENSMUSG00000002107	Celf2	CUGBP, Elav-like family member 2 [Source:MGI Symbol;Acc:MGI:1338822]	2	6539694	7509563	-0.249217	0.111476	-0.125475	0.428496	-0.157289	0.319836	0.157825	0.318167	-0.233862	0.136061	-0.17815	0.258998	0.235149	0.133858	0.216745	0.167978	0.436273	0.00387321	0.471434	0.00162452	0.275515	0.077394	0.0242544	0.87882	0.242518	0.12175	-0.00281681	0.985875	0.217948	0.165573	-0.00525408	0.973656	-0.20398	0.195072	-0.363254	0.0180539	-0.0624515	0.694392	-0.059368	0.708801	-0.0198521	0.900693	-0.0469986	0.767568	0.0465354	0.769797	0.00532638	0.973294	0.00742779	0.962764	-0.20048	0.203012	-0.163862	0.29977	-0.208841	0.184412	-0.0689035	0.66459	0.246266	0.115918	-0.203357	0.196468	-0.16884	0.285123	0.167724	0.288364	0.0594802	0.708275	-0.305643	0.0490215	-0.181916	0.248902	0.190333	0.227298	-0.0339217	0.831121	-0.254014	0.104531	-0.166988	0.290517	-0.274253	0.0788155	0.112804	0.476919	0.161418	0.307135	-0.00706214	0.964596	0.118718	0.453968	-0.0469998	0.767563	-0.0805336	0.612161	-0.0595232	0.708073	-0.161233	0.307694	0.029446	0.853141	0.0451923	0.776268	0.027541	0.862548	-0.387457	0.0112409	0.171002	0.278909	0.299963	0.0536043	0.271182	0.082362	0.49255	0.000921018	0.263476	0.0918108	0.345753	0.0249109	-0.107258	0.498984	0.0477353	0.764028	0.160642	0.309497	-0.0413304	0.794957	0.239373	0.126813	-0.137154	0.386413	-0.0413882	0.794676	-0.32467	0.035922
ENSMUST00000183211	blue	2	ENSMUSG00000098112	Bin2	bridging integrator 2 [Source:MGI Symbol;Acc:MGI:3611448]	15	100641077	100669553	-0.150589	0.341136	0.206205	0.190141	0.0889437	0.575386	-0.283538	0.0688159	0.290268	0.0622161	0.0714536	0.652946	0.355214	0.0209754	0.0192441	0.90372	-0.31157	0.0445821	-0.0817029	0.606988	-0.157265	0.31991	0.108774	0.492902	-0.157411	0.319454	0.0184879	0.907487	-0.407009	0.0074723	-0.0428647	0.787518	-0.00779749	0.960912	0.119185	0.452181	-0.377287	0.0137743	-0.0672805	0.672041	0.146115	0.355837	0.0321252	0.839945	-0.0617462	0.697679	-0.040688	0.798077	0.0458608	0.773045	0.288463	0.0639344	0.228994	0.14464	0.922741	3.70466e-18	0.507704	0.000598998	0.0276181	0.862166	0.306965	0.0480021	-0.397495	0.00914183	-0.00393752	0.980256	0.0316944	0.842064	0.0170379	0.914715	0.0444969	0.779624	0.0862904	0.586879	0.0868586	0.584409	0.179792	0.254562	-0.0581389	0.714573	-0.0910164	0.566479	0.234985	0.134138	-0.177036	0.262037	0.361948	0.0185037	-0.403357	0.00807919	-0.0665364	0.675467	-0.146401	0.354888	-0.18622	0.237687	-0.134872	0.39444	-0.25613	0.101576	-0.109603	0.48959	-0.20441	0.194111	-0.0920827	0.561922	-0.2591	0.0975366	-0.149331	0.345232	-0.588003	4.22578e-05	-0.681457	6.77023e-07	-0.494564	0.000870813	-0.512803	0.000515931	-0.240426	0.1251	-0.0777382	0.624602	0.284888	0.0674496	0.073437	0.643946	-0.140175	0.375938	-0.0809077	0.610504	0.02175	0.891254	-0.134757	0.394848
ENSMUST00000183215	turquoise	1	ENSMUSG00000097451	Rian	RNA imprinted and accumulated in nucleus [Source:MGI Symbol;Acc:MGI:1922995]	12	109603940	109661716	0.120603	0.44678	-0.117339	0.459264	-0.020033	0.899793	0.241373	0.123575	-0.123318	0.436541	-0.0491739	0.757129	-0.103774	0.51311	0.24247	0.121827	0.43417	0.00406835	0.338146	0.0285043	0.311306	0.0447726	0.0241091	0.879541	0.126979	0.422937	0.198854	0.206776	0.219529	0.162449	-0.0338583	0.831432	-0.0401728	0.800582	-0.372571	0.0151045	0.143463	0.364731	-0.0562856	0.723305	-0.0566592	0.721542	-0.14397	0.36302	-0.085896	0.588596	0.066511	0.675584	-0.110566	0.485762	0.0856838	0.589521	0.0502063	0.752189	-0.447237	0.00298275	-0.284053	0.0682916	0.165199	0.295788	0.0201436	0.899242	0.227089	0.148103	0.0471553	0.766815	-0.105682	0.505351	0.0110949	0.944404	-0.248742	0.112181	-0.142036	0.369569	-0.0636566	0.688789	-0.145453	0.358046	-0.161054	0.308241	-0.138259	0.382563	0.0431379	0.786195	0.136148	0.389942	-0.102022	0.520286	0.00776664	0.961066	-0.140478	0.374898	-0.176909	0.262387	-0.135559	0.392012	-0.213874	0.17382	-0.0873175	0.582418	-0.0288698	0.855984	-0.0142566	0.928598	-0.0476387	0.764492	0.0125235	0.937259	0.0151181	0.924295	0.389071	0.010878	0.568825	8.47753e-05	0.181023	0.25127	0.158835	0.315041	-0.106248	0.503058	0.0217424	0.891291	-0.021451	0.89274	-0.0718088	0.651331	0.342125	0.0265746	0.0618201	0.697334	0.113655	0.47358	0.0232212	0.883946
ENSMUST00000183224	grey60	17	ENSMUSG00000024073	Birc6	baculoviral IAP repeat-containing 6 [Source:MGI Symbol;Acc:MGI:1276108]	17	74528295	74703773	0.0712981	0.653654	0.237667	0.129625	0.361018	0.0188297	0.339	0.0280806	0.319258	0.0393158	0.267313	0.0870059	-0.281516	0.0709037	0.0806582	0.611609	0.0496901	0.754658	0.156772	0.32145	0.191666	0.223998	0.116032	0.464319	0.394854	0.00965852	0.370648	0.0156771	-0.14316	0.365755	-0.138825	0.380599	-0.0537105	0.735496	-0.0811918	0.609247	-0.327989	0.0339627	-0.413131	0.00654309	-0.0482452	0.761581	-0.192882	0.221017	-0.35115	0.0225966	-0.223146	0.155464	-0.186988	0.235723	-0.133099	0.400742	-0.15143	0.338418	0.0906164	0.568193	0.0474828	0.765241	-0.0265379	0.867508	0.160683	0.30937	0.2143	0.172945	0.0489381	0.758259	-0.0158567	0.920608	0.227894	0.146632	-0.123079	0.437435	0.0436398	0.783767	0.105776	0.504967	0.222532	0.156635	-0.0030621	0.984645	0.0288455	0.856104	-0.0729058	0.646352	-0.239195	0.127105	-0.120416	0.447492	0.137815	0.384109	0.187405	0.234663	-0.336452	0.0293607	-0.29297	0.0597118	-0.165339	0.295373	-0.222432	0.156826	-0.240651	0.124737	0.0404309	0.799326	0.0408097	0.797486	0.0161527	0.919131	-0.0786138	0.620694	-0.317558	0.0404342	-0.185954	0.238372	-0.267116	0.087248	-0.404991	0.00780251	0.134032	0.39742	0.294063	0.0587227	0.155587	0.325166	0.217475	0.166515	0.103462	0.514382	-0.0732786	0.644663	-0.0927627	0.559025	-0.159016	0.314483
ENSMUST00000183228	greenyellow	11	ENSMUSG00000021767	Kat6b	K(lysine) acetyltransferase 6B [Source:MGI Symbol;Acc:MGI:1858746]	14	21481434	21672478	0.0916688	0.563689	0.248845	0.112029	0.466031	0.00186774	0.345496	0.0250254	0.338042	0.0285563	0.310728	0.0451923	0.0372452	0.814851	0.0964249	0.543543	-0.178048	0.259277	-0.164742	0.297147	-0.0304926	0.847981	-0.203448	0.196264	0.052376	0.74184	0.00656357	0.967094	-0.0684165	0.666822	-0.189396	0.229637	0.129171	0.414908	0.101643	0.521845	-0.122482	0.439679	-0.271545	0.0819366	-0.361777	0.0185632	-0.290224	0.0622574	-0.420975	0.00549978	-0.375579	0.014244	-0.374834	0.0144531	-0.154606	0.328265	-0.0599751	0.705956	0.00974964	0.951137	-0.259437	0.0970861	-0.36383	0.0178584	-0.274463	0.0785782	-0.0915668	0.564125	-0.184502	0.242122	-0.0278457	0.861042	-0.0305237	0.847827	0.212138	0.177424	0.256603	0.100925	0.108408	0.494366	0.397042	0.00922877	0.414615	0.00633348	0.4569	0.0023524	-0.0901027	0.570397	-0.270784	0.0828313	-0.0945178	0.551579	0.0929374	0.558281	0.403148	0.00811504	0.0910798	0.566208	0.0361014	0.820442	0.196212	0.212994	-0.186205	0.237727	-0.183236	0.245425	-0.0613075	0.699726	0.0632777	0.690549	-0.0786244	0.620646	-0.317127	0.0407217	-0.344602	0.0254289	-0.177764	0.260049	-0.0961924	0.54452	-0.29352	0.0592121	0.133073	0.400836	0.237995	0.12908	-0.0165799	0.916999	-0.0596892	0.707295	-0.186126	0.23793	0.123932	0.434241	0.0733496	0.644342	0.0327399	0.836923
ENSMUST00000183234	greenyellow	11	ENSMUSG00000032826	Ank2	ankyrin 2, brain [Source:MGI Symbol;Acc:MGI:88025]	3	126921606	127499259	0.116048	0.464254	-0.136425	0.388968	-0.163086	0.302095	-0.204625	0.193633	-0.0337998	0.831719	-0.283339	0.0690187	-0.104592	0.509773	0.215711	0.170065	-0.123282	0.436676	-0.319979	0.0388494	-0.202174	0.199141	-0.121772	0.442356	-0.186729	0.236384	-0.381588	0.0126493	-0.0196419	0.90174	-0.242746	0.12139	-0.0554035	0.727474	-0.0628986	0.692312	-0.0797774	0.615516	-0.0561962	0.723727	0.0836391	0.598465	-0.111492	0.482094	0.168949	0.284808	0.098006	0.536923	0.0651609	0.681819	-0.0812854	0.608833	-0.0782321	0.622396	-0.131466	0.406596	-0.0761924	0.631526	-0.295059	0.0578321	-0.232288	0.138792	0.0726753	0.647397	-0.073729	0.642626	0.223882	0.154071	0.104782	0.509002	0.189934	0.228292	0.220574	0.160408	0.372945	0.0149951	0.34486	0.0253118	0.442801	0.0033187	0.486725	0.001081	0.125117	0.429827	0.197806	0.209228	0.180563	0.252498	0.0350668	0.825507	-0.00150322	0.992462	0.344871	0.0253072	-0.0804698	0.612444	0.0573567	0.718254	0.0786751	0.620421	0.115628	0.465883	0.22425	0.153378	0.0772086	0.626971	-0.136035	0.390337	-0.0664617	0.675811	0.222502	0.156692	0.0858261	0.588901	0.0903759	0.569225	0.104806	0.508904	-0.187169	0.235262	0.0370168	0.815966	-0.0700858	0.659181	-0.197878	0.209058	-0.0708496	0.655697	-0.045379	0.775367	0.0525961	0.740793	0.424174	0.00511762
ENSMUST00000183241	purple	10	ENSMUSG00000066800	Rnasel	ribonuclease L (2', 5'-oligoisoadenylate synthetase-dependent) [Source:MGI Symbol;Acc:MGI:1098272]	1	153749426	153764221	0.0211814	0.89408	-0.0707103	0.656332	0.0873496	0.582279	-0.0524097	0.741679	0.351375	0.0225044	0.23559	0.133109	-0.151192	0.339186	0.0180688	0.909575	0.020039	0.899763	-0.01585	0.920641	0.055837	0.725424	-0.131446	0.406671	-0.0147397	0.926184	0.168957	0.284785	-0.382607	0.0123945	-0.277073	0.0756653	-0.132089	0.404358	-0.0316721	0.842173	-0.23796	0.129138	-0.133712	0.398557	0.352938	0.021871	-0.0684002	0.666897	-0.120447	0.447374	-0.213314	0.174977	-0.165622	0.294535	-0.0025673	0.987126	-0.207558	0.187186	0.327731	0.0341118	0.253543	0.105198	0.100718	0.525657	0.312877	0.0436487	0.122739	0.438713	0.111431	0.482333	-0.0480806	0.762371	0.189207	0.23011	-0.193732	0.218951	-0.284959	0.0673778	-0.164553	0.297708	0.0530152	0.738799	-0.161622	0.306515	0.104228	0.511257	0.0468706	0.768184	-0.160885	0.308756	-0.153095	0.333071	0.0399457	0.801686	0.131627	0.406017	-0.252819	0.10623	-0.0856573	0.589636	-0.194263	0.217666	-0.237881	0.12927	-0.191067	0.225478	0.0653228	0.68107	0.26011	0.0961913	-0.192094	0.222946	0.037314	0.814515	-0.0429858	0.786931	-0.155046	0.326871	-0.217593	0.166279	-0.33461	0.0303157	-0.075671	0.633869	0.0331236	0.835038	0.18297	0.246122	0.0307255	0.846834	0.0335536	0.832927	-0.0631089	0.691334	-0.0214316	0.892836	-0.0149787	0.924991
ENSMUST00000183242	greenyellow	11	ENSMUSG00000010608	Rbm25	RNA binding motif protein 25 [Source:MGI Symbol;Acc:MGI:1914289]	12	83631236	83683123	-0.0123309	0.938222	-0.0110464	0.944647	0.0382006	0.810187	-0.133218	0.400317	0.116018	0.464371	0.0484524	0.760587	-0.0285392	0.857616	-0.0895016	0.572982	-0.263953	0.0912023	-0.382969	0.0123051	-0.249034	0.111747	-0.110893	0.484464	-0.266403	0.0881273	-0.249387	0.111223	-0.118423	0.4551	-0.0113393	0.943182	-0.004953	0.975165	0.180026	0.253934	0.0532469	0.737698	0.124996	0.430276	-0.0280306	0.860128	0.0031503	0.984203	-0.106428	0.50233	0.0636113	0.689	0.049857	0.75386	0.0471817	0.766688	0.147464	0.351367	0.165496	0.294909	-0.0155314	0.922232	-0.335026	0.0300978	0.050195	0.752244	-0.0670459	0.67312	0.0973492	0.539668	0.0628084	0.692731	0.306105	0.0486634	0.518769	0.000431952	0.0677228	0.670007	0.344292	0.0255702	0.541426	0.000213357	0.379887	0.0130845	0.554096	0.000140632	0.219538	0.162431	0.0272192	0.864139	0.169585	0.28297	-0.0852628	0.591358	0.0240655	0.879757	0.185302	0.240051	-0.163635	0.300447	0.0153899	0.922938	-0.0228602	0.885738	-0.12905	0.41535	-0.148943	0.346501	0.278842	0.0737402	0.0112034	0.943861	-0.17373	0.271194	-0.0551979	0.728447	-0.268248	0.0858664	-0.20263	0.198109	-0.242064	0.122472	-0.0658086	0.678825	-0.018769	0.906086	-0.045723	0.773709	0.0564562	0.7225	-0.180308	0.253181	0.0786589	0.620492	-0.0659284	0.678272	0.282653	0.0697234
ENSMUST00000183245	blue	2	ENSMUSG00000097589	Dleu2	deleted in lymphocytic leukemia, 2 [Source:MGI Symbol;Acc:MGI:1934030]	14	61602839	61682373	0.147661	0.350714	0.228849	0.144902	0.397922	0.0090606	0.0110972	0.944393	0.435739	0.00392199	0.233907	0.135984	0.102522	0.518234	0.285132	0.0672047	-0.134767	0.394813	-0.105229	0.507186	0.0428533	0.787573	0.0499237	0.75354	0.00567453	0.971549	0.201794	0.200005	-0.237365	0.130127	-0.240819	0.124466	-0.0372683	0.814737	-0.266399	0.0881327	-0.449228	0.00284198	-0.227449	0.147444	-0.145797	0.356896	-0.461622	0.00208947	-0.390464	0.0105728	-0.0643662	0.685498	-0.296547	0.0565225	0.358846	0.0196098	0.136085	0.390161	0.329948	0.0328481	-0.0420487	0.791472	-0.287841	0.0645353	0.153067	0.333158	-0.208024	0.186175	-0.175784	0.265482	-0.141086	0.372814	-0.018675	0.906555	-0.015556	0.922109	-0.0258962	0.870685	0.203861	0.195339	0.250843	0.109084	0.197761	0.209333	0.208665	0.184792	0.0267128	0.866643	-0.136435	0.388934	0.0332087	0.83462	-0.248317	0.112817	-0.0252479	0.873896	-0.087693	0.58079	-0.0404978	0.799002	0.162438	0.304046	-0.118804	0.453641	-0.0957178	0.546516	0.248083	0.113167	0.179656	0.254929	-0.274027	0.079073	-0.30194	0.0519721	-0.371909	0.0152994	-0.321268	0.0380262	-0.149451	0.344841	-0.432686	0.00421111	-0.120769	0.446149	-0.0462005	0.771409	0.0135012	0.932372	0.0514579	0.746214	0.0570093	0.719891	0.131754	0.405561	-0.0186021	0.906918	0.371469	0.0154306
ENSMUST00000183248	black	7	ENSMUSG00000032580	Rbm5	RNA binding motif protein 5 [Source:MGI Symbol;Acc:MGI:1933204]	9	107740371	107770996	0.185905	0.238498	0.162609	0.303532	0.0816977	0.607011	0.308396	0.0469171	0.120376	0.447644	0.310548	0.0453233	0.160526	0.309849	0.260212	0.0960555	0.328666	0.0335738	0.410357	0.00695091	0.485879	0.0011062	0.289068	0.0633541	0.300767	0.0529353	0.521236	0.000400974	-0.0196326	0.901786	0.125229	0.42941	-0.208603	0.184925	-0.222906	0.155921	-0.191266	0.224985	-0.306195	0.0485938	-0.0122315	0.938719	-0.233666	0.136399	-0.193743	0.218924	-0.0219162	0.890428	-0.0368898	0.816587	0.21148	0.178803	0.0374136	0.814028	0.0580785	0.714857	0.0998877	0.529095	0.414478	0.00635263	0.42097	0.00550035	-0.169028	0.284579	0.140639	0.374345	-0.0735699	0.643345	-0.165507	0.294878	-0.119641	0.45044	-0.373657	0.0147888	-0.526283	0.000343735	-0.0263541	0.868418	-0.431879	0.0042906	-0.0920588	0.562024	0.278011	0.0746399	-0.220006	0.161516	-0.220964	0.159652	-0.224464	0.152974	-0.144148	0.362419	-0.603813	2.30064e-05	-0.372429	0.015146	-0.474724	0.00149056	-0.370124	0.0158363	-0.170591	0.280083	-0.404368	0.00790709	0.126977	0.422944	0.00438339	0.978021	0.0780022	0.623423	0.00933382	0.953218	0.101444	0.522665	-0.235486	0.133286	-0.0669492	0.673566	-0.247782	0.113618	-0.188719	0.231337	-0.0327607	0.836821	-0.141312	0.372039	-0.00309575	0.984476	0.0658106	0.678816	-0.0437996	0.782994	-0.282168	0.0702252
ENSMUST00000183253	paleturquoise	31	ENSMUSG00000029422	Rsrc2	arginine/serine-rich coiled-coil 2 [Source:MGI Symbol;Acc:MGI:1913489]	5	123728426	123749414	-0.0497643	0.754303	0.0251782	0.874241	0.259258	0.0973251	0.356711	0.0204031	0.258397	0.0984811	-0.0202229	0.898848	-0.0662285	0.676887	0.0484255	0.760716	0.0793778	0.617292	-0.0267153	0.86663	-0.0538829	0.734678	0.0409366	0.796869	0.13362	0.398886	0.0214911	0.89254	-0.14452	0.36117	-0.242507	0.121768	0.335927	0.0296301	-0.106884	0.50049	-0.225368	0.151285	-0.271383	0.0821271	0.0445808	0.779219	-0.0247525	0.876351	-0.312241	0.0441009	-0.00357926	0.982052	-0.232772	0.137949	0.0343438	0.82905	0.0467326	0.768847	-0.134753	0.39486	-0.177122	0.261803	-0.332792	0.0312833	-0.0389443	0.806562	0.045383	0.775348	0.124084	0.433674	-0.0708355	0.655761	0.0961278	0.544791	0.0234939	0.882593	0.463733	0.00198057	0.281755	0.0706541	0.544817	0.000191142	0.38302	0.0122924	0.10422	0.51129	-0.0275292	0.862606	-0.0204698	0.897619	-0.0644469	0.685124	-0.0542031	0.733159	-0.00266332	0.986645	-0.0662413	0.676828	-0.159629	0.312598	-0.133345	0.399863	-0.0361903	0.820007	-0.00167679	0.991591	0.198964	0.206519	-0.325954	0.0351532	-0.113754	0.473191	-0.286697	0.0656518	-0.159552	0.312833	0.0710994	0.654559	-0.324696	0.0359066	-0.312396	0.0439904	0.1282	0.418454	0.352466	0.0220605	-0.0451068	0.77668	0.0816864	0.607061	-0.057884	0.715771	0.0695805	0.661491	-0.0228969	0.885556	0.182986	0.246081
ENSMUST00000183265	lightgreen	18	ENSMUSG00000029110	Rnf4	ring finger protein 4 [Source:MGI Symbol;Acc:MGI:1201691]	5	34336289	34355629	0.0813623	0.608493	0.156841	0.321235	0.227505	0.147343	-0.157935	0.317828	0.199566	0.20512	0.235031	0.134059	-0.0779286	0.623751	-0.0274283	0.863105	-0.241549	0.123294	-0.27833	0.074293	-0.246481	0.115589	-0.412939	0.0065706	-0.319957	0.0388632	-0.109387	0.490453	-0.172525	0.274585	-0.0279507	0.860523	-0.113039	0.475994	0.184633	0.241783	-0.134954	0.394151	0.0154474	0.922651	-0.0164941	0.917427	-0.0232049	0.884027	-0.173452	0.271974	-0.260588	0.0955589	-0.0439793	0.782125	-0.178748	0.257378	-0.124286	0.432921	0.238055	0.128981	0.0526751	0.740417	-0.22298	0.155779	0.0460704	0.772035	-0.160558	0.309751	-0.201904	0.199753	-0.117827	0.457388	-0.0499818	0.753262	0.188614	0.231602	-0.291547	0.0610202	-0.0608789	0.701728	0.149826	0.343619	0.139618	0.377857	0.48921	0.00100996	0.0935556	0.555655	-0.0515411	0.745817	0.00909664	0.954406	0.238043	0.129001	0.322416	0.0373054	0.156623	0.321913	0.344239	0.0255941	0.231536	0.140113	-0.079782	0.615495	0.187844	0.233548	0.147372	0.35167	0.616916	1.35547e-05	-0.221902	0.157842	0.000230393	0.998845	-0.147672	0.350679	-0.306053	0.0487034	0.0408039	0.797514	-0.116059	0.464213	-0.105114	0.507651	-0.2348	0.134453	-0.0283499	0.858551	-0.0969308	0.541421	-0.196337	0.212699	0.163535	0.300747	0.0554347	0.727326	0.201398	0.200906
ENSMUST00000183284	lightyellow	19	ENSMUSG00000036087	Slain2	SLAIN motif family, member 2 [Source:MGI Symbol;Acc:MGI:1923241]	5	72914304	72978829	0.0623088	0.695056	-0.00328096	0.983548	0.227487	0.147375	0.0871183	0.583282	0.203233	0.196747	0.125816	0.427234	-0.0524686	0.741399	-0.240814	0.124474	0.0549477	0.729631	-0.019599	0.901953	-0.170412	0.280594	-0.307477	0.0476114	0.00484425	0.975711	0.0208682	0.895638	-0.180798	0.25187	-0.148399	0.348287	-0.228703	0.145166	0.112732	0.477202	-0.180504	0.252655	-0.133787	0.398288	-0.139306	0.378934	0.023171	0.884196	-0.0670674	0.673021	-0.510154	0.000557704	-0.212282	0.177124	-0.476292	0.00143022	-0.286231	0.0661112	-0.0711328	0.654406	-0.0584153	0.713273	-0.12439	0.43253	-0.151183	0.339214	0.155325	0.325991	-0.196321	0.212736	0.0318608	0.841245	-0.0489555	0.758175	-0.111615	0.481605	-0.0892165	0.57421	-0.157206	0.320094	0.0407265	0.79789	0.149108	0.345963	0.328996	0.0333857	-0.0845019	0.594684	-0.124594	0.431772	-0.281535	0.0708834	0.490839	0.000965652	0.481498	0.00124513	0.153395	0.332111	0.388691	0.0109625	0.212847	0.175946	0.291581	0.0609893	0.214541	0.172449	0.19933	0.205667	0.380386	0.0129555	0.0793525	0.617405	0.182772	0.246644	-0.0363781	0.819088	-0.0355692	0.823046	0.125863	0.42706	0.132558	0.402678	0.19403	0.21823	0.112843	0.476768	0.0288376	0.856143	-0.31497	0.0421866	-0.228695	0.145179	-0.061551	0.698589	0.0178747	0.910543	-0.032274	0.839213
ENSMUST00000183291	darkgreen	22	ENSMUSG00000029605	Oas1b	2'-5' oligoadenylate synthetase 1B [Source:MGI Symbol;Acc:MGI:97430]	5	120812635	120824163	-0.018648	0.906689	-0.142412	0.368292	-0.367669	0.0166007	-0.361654	0.0186061	0.00956767	0.952048	-0.247245	0.114428	0.0400608	0.801126	-0.259495	0.0970081	-0.0785392	0.621026	-0.132271	0.403706	-0.0972613	0.540036	-0.00131347	0.993413	-0.27573	0.077153	-0.257496	0.0997029	-0.277386	0.0753223	-0.15515	0.326543	0.0224163	0.887943	0.0771619	0.62718	-0.204775	0.193299	-0.0747403	0.63806	0.627584	8.65444e-06	0.249416	0.111181	0.302861	0.0512251	0.176684	0.263003	0.278508	0.074101	0.142886	0.366681	0.250836	0.109094	0.133228	0.400283	0.300861	0.0528579	-0.0144841	0.927461	0.0637792	0.68822	-0.200838	0.20219	-0.247363	0.11425	-0.155147	0.326552	0.0613343	0.699601	-0.270656	0.0829828	0.0675063	0.671002	0.136371	0.389156	0.210739	0.180367	0.111578	0.481751	0.0781636	0.622702	0.064054	0.686945	0.0222821	0.888609	0.0986703	0.534153	-0.176364	0.263882	-0.171039	0.278803	0.210299	0.181298	-0.0567252	0.721231	-0.157979	0.317691	-0.157754	0.318387	0.254953	0.103213	-0.0542015	0.733167	0.0374107	0.814042	-0.104573	0.50985	-0.0417827	0.792762	0.0800476	0.614316	-0.0443019	0.780566	-0.154529	0.328507	-0.1016	0.522023	-0.0959331	0.54561	-0.0332012	0.834657	0.106519	0.501964	0.000410588	0.997941	-0.040432	0.799321	0.194351	0.217452	0.340805	0.0272024	0.0906863	0.567893
ENSMUST00000183297	royalblue	20	ENSMUSG00000097039	Pvt1	plasmacytoma variant translocation 1 [Source:MGI Symbol;Acc:MGI:97824]	15	62037986	62378096	-0.124661	0.431524	-0.208217	0.185758	-0.253995	0.104559	-0.34093	0.0271425	-0.429654	0.0045165	-0.0818649	0.606273	0.0834499	0.599295	-0.133566	0.399075	-0.139082	0.37971	-0.141178	0.372497	-0.239963	0.125851	0.140544	0.374671	-0.204106	0.19479	-0.0432463	0.78567	0.236161	0.132145	0.543872	0.000197113	-0.161019	0.308346	0.214788	0.171946	0.178629	0.257701	0.282811	0.0695602	0.183684	0.244252	0.447795	0.00294267	0.265921	0.088726	0.301193	0.0525835	0.525464	0.00035249	0.0817363	0.606841	0.209306	0.183416	0.0836552	0.598394	0.312221	0.0441153	0.267153	0.0872023	0.298216	0.0550812	-0.11034	0.486657	0.226732	0.148759	-0.0551724	0.728567	0.0938113	0.554571	0.227417	0.147503	-0.257378	0.099864	-0.107211	0.499173	-0.179299	0.255891	-0.269777	0.0840256	-0.134054	0.397339	0.0737662	0.642457	0.196523	0.212257	-0.00144886	0.992734	-0.0453381	0.775564	-0.270747	0.0828745	0.0315197	0.842923	-0.0438328	0.782833	-0.167725	0.288363	-0.0224938	0.887558	0.261583	0.0942551	-0.130329	0.410705	0.133932	0.397773	0.124228	0.433136	0.332096	0.0316605	0.0881871	0.578653	-0.160351	0.310386	-0.0626728	0.693362	0.267451	0.0868376	-0.131442	0.406684	-0.270228	0.0834889	-0.152721	0.334268	-0.129176	0.41489	-0.0759015	0.632833	0.1522	0.335936	0.000495079	0.997517	-0.109379	0.490486
ENSMUST00000183303	yellow	4	ENSMUSG00000042439	Zfp532	zinc finger protein 532 [Source:MGI Symbol;Acc:MGI:3036282]	18	65580230	65689443	0.0553156	0.72789	0.0525184	0.741162	0.134692	0.395078	0.181221	0.250744	-0.0445692	0.779275	0.295634	0.0573234	-0.127448	0.421214	-0.107793	0.496833	-0.203278	0.196647	-0.0684744	0.666556	-0.035564	0.823072	-0.134216	0.396766	0.0340569	0.830457	0.00182584	0.990844	0.127382	0.421454	0.044473	0.77974	0.127995	0.419207	0.279361	0.0731829	0.285085	0.0672517	-0.0560041	0.724635	-0.0792323	0.617939	-0.0348604	0.826518	-0.0905009	0.568688	-0.110799	0.484836	-0.0971926	0.540324	-0.0905645	0.568416	-0.102413	0.518681	-0.175203	0.267088	-0.271415	0.0820896	-0.0899453	0.571074	-0.300115	0.0534774	0.197851	0.20912	-0.194927	0.216068	0.00102496	0.99486	-0.381554	0.0126579	-0.18162	0.249685	0.174004	0.270427	-0.114386	0.470719	-0.15019	0.342432	0.128597	0.417002	-0.0124113	0.93782	-0.105673	0.505385	-0.0985584	0.534619	-0.135913	0.390766	0.126215	0.425757	0.194811	0.216346	0.179473	0.255421	0.20352	0.196103	0.308399	0.0469148	0.175662	0.26582	-0.0869858	0.583857	0.129814	0.41257	-0.0842582	0.595751	0.110198	0.487224	-0.130471	0.410188	-0.0622963	0.695115	-0.00655586	0.967132	0.12991	0.412224	0.188146	0.232782	0.127742	0.420134	0.028227	0.859158	-0.256771	0.100694	-0.0707968	0.655937	-0.179141	0.256315	-0.0556069	0.726512	0.0224192	0.887928	0.00293013	0.985307
ENSMUST00000183305	red	6	ENSMUSG00000098111	Gm4654	predicted gene 4654 [Source:MGI Symbol;Acc:MGI:3782836]	14	103370465	103371446	-0.0941565	0.553108	0.108059	0.495765	-0.0552055	0.728411	-0.262372	0.0932304	-0.0705906	0.656877	0.172558	0.274491	0.0493872	0.756108	-0.103754	0.513188	-0.386914	0.0113654	-0.253584	0.105141	-0.309154	0.0463511	-0.0237559	0.881293	-0.0983954	0.535299	-0.139715	0.377521	0.182544	0.247242	0.153142	0.332921	0.0936857	0.555104	0.437186	0.00379116	0.214112	0.17333	-0.00348231	0.982538	-0.0449907	0.77724	0.154629	0.328191	0.205021	0.192754	-0.00728356	0.963486	0.125051	0.430073	-0.173621	0.271501	0.0625886	0.693754	0.14126	0.372217	0.109891	0.488446	0.037464	0.813782	-0.0485961	0.759898	-0.0498164	0.754054	-0.285005	0.0673318	-0.00450507	0.977411	-0.0363769	0.819094	0.00459825	0.976944	-0.00198323	0.990055	-0.0527564	0.74003	-0.098955	0.532968	-0.0201172	0.899374	-0.0597787	0.706876	-0.142428	0.368236	-0.312714	0.0437642	-0.0556955	0.726093	0.150769	0.340555	0.0461835	0.771491	0.121502	0.443377	0.0848633	0.593103	0.097893	0.537395	-0.0107243	0.946259	-0.0430496	0.786622	-0.15621	0.323208	0.0232402	0.883852	0.00645673	0.967629	-0.0661043	0.67746	-0.0883898	0.577777	-0.227305	0.147708	-0.106672	0.501344	0.0201789	0.899067	0.0590202	0.710432	0.0799755	0.614636	0.299259	0.0541959	0.0261273	0.869541	-0.293776	0.0589814	0.106822	0.500742	0.184439	0.242287	-0.06805	0.668504
ENSMUST00000183307	skyblue3	37	ENSMUSG00000032580	Rbm5	RNA binding motif protein 5 [Source:MGI Symbol;Acc:MGI:1933204]	9	107740371	107770996	-0.0736018	0.643201	-0.0691204	0.663596	0.251124	0.108674	0.032123	0.839956	0.250715	0.109271	-0.199736	0.204727	-0.0301242	0.849796	-0.151655	0.337691	-0.00904563	0.954661	-0.237373	0.130113	-0.429872	0.00449398	-0.557856	0.000123866	-0.247462	0.114101	-0.510733	0.000548326	-0.147944	0.349783	-0.381518	0.0126669	0.0878625	0.580057	0.0388994	0.806781	-0.0838313	0.597622	-0.21217	0.177356	-0.18085	0.251732	0.0776172	0.625143	-0.13764	0.384718	-0.378384	0.0134795	-0.278345	0.0742775	-0.372939	0.0149967	-0.129782	0.412688	-0.146349	0.355059	-0.288941	0.0634753	-0.558965	0.000119277	-0.554697	0.000137819	0.157691	0.318584	-0.0778543	0.624083	-0.069145	0.663483	-0.0248436	0.875899	0.0635488	0.68929	0.612489	1.62511e-05	0.438205	0.00370125	0.275161	0.0777909	0.643843	4.22541e-06	0.217911	0.165647	-0.0591665	0.709746	0.281445	0.0709778	0.0348042	0.826793	0.371034	0.0155607	0.438953	0.0036365	0.569065	8.40615e-05	0.429749	0.00450664	0.350855	0.0227184	0.181371	0.250345	0.1772	0.261589	0.456512	0.00237523	-0.267251	0.0870823	-0.170277	0.280981	-0.139707	0.377549	-0.0483649	0.761006	0.103966	0.512324	0.195581	0.2145	0.0366732	0.817645	0.125038	0.43012	0.231411	0.140332	-0.00606566	0.969589	-0.119649	0.450411	-0.0189173	0.905348	0.06991	0.659984	0.150339	0.341951	0.231038	0.140991
ENSMUST00000183309	black	7	ENSMUSG00000038510	Rpf2	ribosome production factor 2 homolog (S. cerevisiae) [Source:MGI Symbol;Acc:MGI:1914489]	10	40223246	40247036	0.00209624	0.989488	-0.122914	0.438055	-0.226643	0.148922	0.10133	0.523134	-0.270605	0.0830422	0.182452	0.247486	-0.145968	0.356326	0.183241	0.245412	0.139932	0.376775	0.290113	0.0623623	0.400398	0.00860153	0.546503	0.000180898	0.386358	0.0114939	0.369582	0.0160025	0.370452	0.0157366	0.263889	0.0912832	-0.142515	0.367941	-0.154174	0.329634	0.042122	0.791116	-0.101308	0.523226	0.206604	0.189265	-0.0941056	0.553324	0.017664	0.911593	0.446149	0.00306226	0.311135	0.0448966	0.215649	0.170191	0.123595	0.435502	-0.157186	0.320158	0.0557486	0.725842	0.343145	0.0260979	0.408742	0.00719839	0.111746	0.481088	0.0668814	0.673878	-0.0805744	0.61198	-0.0540324	0.733969	-0.216347	0.168779	-0.334297	0.0304804	-0.133145	0.40058	-0.0109572	0.945093	-0.375041	0.0143948	-0.0991623	0.532106	-0.00182874	0.990829	-0.0600696	0.705514	-0.0861882	0.587324	-0.185137	0.240477	-0.44878	0.00287309	-0.406641	0.00753157	-0.534483	0.000266242	-0.436669	0.0038374	-0.155518	0.325383	-0.297521	0.0556773	-0.183335	0.245165	0.0942513	0.552707	0.32321	0.0368129	0.0532475	0.737695	0.229414	0.143885	0.179032	0.256611	-0.183327	0.245186	-0.0230558	0.884767	-0.0345555	0.828012	-0.00767184	0.961541	-0.123279	0.436687	0.0397832	0.802477	0.0924257	0.56046	0.0164437	0.917679	0.0124566	0.937593	-0.0683332	0.667204
ENSMUST00000183310	yellow	4	ENSMUSG00000073771	Btbd19	BTB (POZ) domain containing 19 [Source:MGI Symbol;Acc:MGI:1925861]	4	117119219	117125725	-0.0395315	0.803702	-0.0591204	0.709962	-0.143513	0.364562	-0.210118	0.181683	-0.258094	0.0988903	-0.255835	0.101985	0.22917	0.144323	0.0854857	0.590385	-0.0265147	0.867623	-0.107861	0.496561	0.0263192	0.868591	0.023003	0.88503	0.0451898	0.77628	-0.151537	0.338072	0.143526	0.364516	0.166867	0.290872	-0.257071	0.100283	-0.0546747	0.730924	0.0540013	0.734117	0.124662	0.431517	-0.0789425	0.619229	-0.151381	0.338577	0.191986	0.223211	0.00387075	0.980591	-0.0078166	0.960816	-0.0535141	0.736429	-0.308836	0.0465877	-0.175591	0.266015	-0.0316083	0.842487	-0.0368705	0.816681	-0.31376	0.0430273	-0.200734	0.202427	-0.0130961	0.934397	-0.0924672	0.560283	0.03361	0.83265	0.0403739	0.799604	-0.012408	0.937837	0.100155	0.527988	-0.333721	0.0307859	0.0912962	0.565281	0.0885441	0.57711	0.00433314	0.978273	0.157646	0.318725	-0.0515843	0.745611	0.0885509	0.577081	0.0241317	0.879428	0.291251	0.0612952	0.280537	0.0719313	0.37897	0.0133242	0.0389338	0.806613	0.125509	0.428372	0.0863367	0.586677	0.0100333	0.949717	0.154117	0.329813	0.0608336	0.70194	0.184104	0.243156	0.0824001	0.603913	0.411923	0.00671806	0.341916	0.0266731	-0.0392644	0.805003	-0.190738	0.226293	-0.236117	0.132218	0.0241568	0.879304	0.170641	0.279941	0.113234	0.475232	0.244523	0.118603	0.0746686	0.638383
ENSMUST00000183311	greenyellow	11	ENSMUSG00000032525	Nktr	natural killer tumor recognition sequence [Source:MGI Symbol;Acc:MGI:97346]	9	121719169	121756843	0.115357	0.466939	-0.168736	0.285423	-0.191915	0.223385	-0.212803	0.176037	-0.0609951	0.701185	-0.24431	0.118935	-0.0471243	0.766964	0.145135	0.359107	0.139519	0.3782	-0.235691	0.132939	-0.156135	0.323443	-0.347538	0.0241244	-0.282033	0.0703649	-0.324424	0.0360709	-0.193911	0.218518	-0.241521	0.123339	-0.364742	0.0175526	-0.120196	0.448329	-0.122167	0.440865	0.0874074	0.582028	-0.0171162	0.914324	-0.164406	0.298146	0.237885	0.129263	-0.12143	0.443647	-0.0961441	0.544722	-0.189071	0.230452	-0.216738	0.167992	-0.144015	0.362868	0.0050584	0.974637	-0.124519	0.432052	-0.219913	0.161697	-0.000510013	0.997442	-0.175	0.267652	0.317258	0.0406345	-0.0988284	0.533495	0.282735	0.0696389	-0.0690794	0.663784	0.159935	0.31166	0.153159	0.332865	0.27246	0.0808715	0.509121	0.000574787	0.0891121	0.57466	0.147685	0.350637	0.0696992	0.660948	0.169497	0.283225	0.128383	0.417785	0.282762	0.0696116	0.194071	0.21813	0.0924963	0.560159	0.275272	0.0776662	0.249959	0.110379	0.148949	0.346484	0.434167	0.00406867	0.10315	0.515658	0.323852	0.0364191	0.388899	0.0109162	0.186444	0.237114	0.322588	0.0371985	0.373565	0.0148152	-0.0334194	0.833586	-0.177838	0.259849	-0.0835178	0.598997	-0.183361	0.245098	-0.112446	0.478326	-0.108941	0.492234	-0.120747	0.446234	0.332094	0.0316613
ENSMUST00000183317	sienna3	35	ENSMUSG00000097993	Ptprv	protein tyrosine phosphatase, receptor type, V [Source:MGI Symbol;Acc:MGI:108027]	1	135108497	135132594	-0.20492	0.192978	0.00368253	0.981534	0.147207	0.352215	0.187293	0.234948	-0.412368	0.00665305	0.0155591	0.922093	0.0760311	0.63225	0.137177	0.386334	-0.00167477	0.991601	0.17333	0.272317	0.00858254	0.95698	0.271323	0.0821969	0.467311	0.00180738	0.16978	0.282411	0.537348	0.000243134	0.47447	0.00150054	-0.171218	0.278292	-0.0932796	0.556827	0.110528	0.48591	0.0646049	0.684392	-0.102537	0.518171	-0.140759	0.373932	-0.16416	0.298879	0.152578	0.334726	0.0104069	0.947847	-0.23934	0.126867	-0.132475	0.402973	-0.297979	0.0552842	-0.16309	0.302084	-0.0387436	0.80754	-0.127702	0.420281	-0.0636177	0.68897	0.0854234	0.590657	0.0193724	0.903081	-0.121457	0.443546	-0.0218676	0.890669	0.155405	0.325737	0.0894139	0.57336	-0.0605452	0.703288	0.0617573	0.697627	-0.0115357	0.942199	0.199808	0.204561	-0.157552	0.319018	-0.172531	0.274569	0.290207	0.0622738	-0.169776	0.282421	-0.107526	0.497907	-0.124867	0.430755	0.064866	0.683183	-0.0220014	0.890004	-0.0236127	0.882003	0.142784	0.367029	-0.141614	0.371007	0.468264	0.00176356	0.134657	0.395203	0.0626353	0.693537	0.121692	0.442656	0.188923	0.230824	0.34415	0.0256349	-0.0544815	0.731839	0.185164	0.240407	-0.109283	0.490867	0.149935	0.343263	0.0526511	0.740531	0.0612176	0.700146	0.00718819	0.963964	0.0257427	0.871444
ENSMUST00000183323	greenyellow	11	ENSMUSG00000010608	Rbm25	RNA binding motif protein 25 [Source:MGI Symbol;Acc:MGI:1914289]	12	83631236	83683123	-0.0245461	0.877374	0.0244963	0.87762	0.0284164	0.858222	-0.226031	0.150052	0.0159226	0.920279	0.0384593	0.808926	-0.263434	0.0918646	0.0290965	0.854865	-0.151257	0.338976	-0.375993	0.014129	-0.079849	0.615198	-0.247324	0.114309	-0.224243	0.15339	-0.255884	0.101917	-0.111036	0.483895	-0.156318	0.32287	-0.3145	0.0425115	-0.0506754	0.749948	-0.203562	0.196009	-0.0979485	0.537163	-0.0500002	0.753175	-0.331218	0.0321416	-0.0397782	0.802501	0.00338885	0.983007	-0.0225923	0.887069	-0.0930047	0.557995	-0.0650602	0.682284	-0.00611444	0.969344	-0.0757108	0.63369	-0.368112	0.0164605	-0.175076	0.267441	-0.0622325	0.695412	-0.399065	0.00884612	-0.0830291	0.601145	-0.200709	0.202485	0.126066	0.426307	-0.150415	0.341702	0.273425	0.0797604	0.24684	0.115043	0.379891	0.0130835	0.733327	3.32356e-08	0.124953	0.430435	0.112726	0.477227	0.0027668	0.986126	0.146773	0.353652	0.0870512	0.583573	0.359461	0.0193862	0.169707	0.282619	0.34418	0.0256212	0.0660073	0.677908	0.166918	0.290721	0.199661	0.2049	0.581234	5.42991e-05	0.117207	0.459775	-0.0560479	0.724428	0.123309	0.436572	-0.031732	0.841879	0.287552	0.0648163	0.0899384	0.571103	-0.0979584	0.537122	-0.243057	0.120897	-0.224317	0.153252	-0.0402427	0.800242	0.0673018	0.671943	0.276213	0.0766151	0.200232	0.203582	0.537259	0.000243825
ENSMUST00000183332	brown	3	ENSMUSG00000033760	Rbm4b	RNA binding motif protein 4B [Source:MGI Symbol;Acc:MGI:1913954]	19	4756543	4767065	-0.0587989	0.711471	-0.132807	0.401786	0.159875	0.311844	0.00348095	0.982545	0.169206	0.284065	-0.173241	0.272567	0.127097	0.422503	0.118997	0.452899	-0.103701	0.513407	-0.294539	0.0582958	-0.331125	0.0321925	-0.41383	0.0064436	-0.209649	0.182682	-0.485071	0.00113072	-0.123308	0.436578	-0.41273	0.00660064	-0.0749691	0.637028	-0.0579896	0.715275	-0.185297	0.240063	-0.0024993	0.987467	-0.0993823	0.531192	-0.198382	0.207878	-0.134116	0.397122	-0.290587	0.0619162	-0.291605	0.0609672	-0.291236	0.0613099	-0.183291	0.245279	-0.174435	0.269225	-0.342535	0.026382	-0.637817	5.53821e-06	-0.562523	0.000105581	-0.143645	0.364116	-0.297684	0.0555372	0.0223727	0.88816	-0.123202	0.436973	0.177306	0.2613	0.432124	0.00426635	0.460804	0.00213307	0.392771	0.0100836	0.761779	4.65358e-09	0.710756	1.33628e-07	0.0350524	0.825577	0.147198	0.352246	0.0841609	0.596177	0.216222	0.169032	0.393398	0.00995385	0.57033	8.03937e-05	0.361966	0.0184973	0.48446	0.00114959	0.245027	0.117822	0.262187	0.0934694	0.361883	0.0185263	0.0868394	0.584493	-0.12478	0.431077	-0.154467	0.328704	0.0362667	0.819633	0.0822176	0.604718	0.272475	0.0808545	0.0774445	0.625915	0.034711	0.82725	0.158174	0.317085	-0.0944997	0.551656	-0.172635	0.274275	-0.187932	0.233325	0.112408	0.478479	0.153584	0.33151	0.446288	0.00305201
ENSMUST00000183339	salmon4	52	ENSMUSG00000098975	RP23-103I12.3		14	69582164	69683286	-0.072228	0.649426	-0.0620108	0.696445	-0.0188887	0.90549	-0.00444133	0.97773	-0.0405968	0.79852	-0.210574	0.180716	-0.101139	0.523922	0.21447	0.172596	0.0325274	0.837968	0.196976	0.211182	0.123147	0.437181	0.08463	0.594123	0.0976412	0.538447	0.00959509	0.95191	0.0848494	0.593164	-0.000740639	0.996286	0.0477863	0.763783	-0.246505	0.115553	-0.113476	0.47428	0.258836	0.097891	-0.109672	0.489318	-0.143444	0.364794	-0.086964	0.583951	0.0363079	0.819431	-0.012148	0.939137	0.0268602	0.865914	-0.041184	0.795668	0.00734708	0.963168	-0.0948221	0.550293	-0.127644	0.420491	-0.0373675	0.814253	-0.0115279	0.942238	0.349328	0.0233569	0.143005	0.366278	0.159553	0.312831	0.334383	0.030435	-0.0150608	0.924581	0.295474	0.0574648	-0.00578239	0.971008	0.0435011	0.784438	0.0708171	0.655845	0.183396	0.245006	0.171645	0.277077	0.632003	7.15103e-06	-0.0292284	0.854214	-0.0157257	0.921261	-0.0878193	0.580244	-0.0428508	0.787585	0.143216	0.365565	0.174122	0.270098	0.0658061	0.678836	0.0276484	0.862017	-0.0207498	0.896226	-0.0961694	0.544616	-0.128101	0.418816	0.016668	0.91656	-0.0147145	0.92631	-0.0896768	0.572228	-0.0633916	0.69002	-0.171211	0.278312	-0.147815	0.350209	0.0752855	0.635604	-0.0142132	0.928814	-0.0908189	0.567325	-0.145314	0.358509	-0.176339	0.263951	0.0885993	0.576872
ENSMUST00000183345	turquoise	1	ENSMUSG00000055963	Triqk	triple QxxK/R motif containing [Source:MGI Symbol;Acc:MGI:3650048]	4	12906838	12983553	0.0652257	0.681519	-0.306344	0.0484785	-0.32127	0.0380251	-0.0826167	0.602959	0.0183492	0.908178	-0.353694	0.0215698	-0.291972	0.0606271	-0.0930049	0.557995	0.08686	0.584403	0.0624824	0.694248	0.0594797	0.708277	-0.21544	0.170615	-0.133454	0.399475	-0.456732	0.00236228	-0.0004219	0.997884	-0.394492	0.00973125	0.0908325	0.567267	-0.190501	0.22688	0.0447202	0.778546	0.00911752	0.954301	0.236683	0.131266	0.189009	0.230608	0.135207	0.393255	0.0232883	0.883613	0.267837	0.0863665	-0.181998	0.248684	0.105448	0.506298	-0.230827	0.141364	-0.212302	0.177081	-0.23458	0.134829	-0.267545	0.0867218	0.205264	0.192216	0.346768	0.0244611	0.176031	0.264799	0.11984	0.449682	0.0914987	0.564416	0.219386	0.162729	0.39157	0.0103357	0.215188	0.171129	0.268259	0.0858521	0.144142	0.362441	0.261296	0.0946301	0.521729	0.000395025	0.306582	0.0482952	0.114106	0.471816	0.0653336	0.68102	0.366827	0.0168699	-0.129622	0.413268	-0.0339267	0.831096	0.253421	0.105372	-0.10742	0.498333	0.118549	0.454615	-0.156269	0.323024	-0.150017	0.342997	-0.0768942	0.628379	0.368864	0.0162248	0.320287	0.0386509	0.0947601	0.550555	0.0300344	0.850239	-0.265479	0.0892776	0.170466	0.280441	0.0808251	0.610869	-0.224533	0.152845	-0.000560119	0.997191	-0.147583	0.350974	0.000197646	0.999009	0.117982	0.45679
ENSMUST00000183350	purple	10	ENSMUSG00000032355	Mlip	muscular LMNA-interacting protein [Source:MGI Symbol;Acc:MGI:1916892]	9	77102081	77352969	0.46351	0.00199183	0.0772286	0.626881	-0.104389	0.510603	0.067711	0.670061	0.380428	0.0129447	-0.0770061	0.627878	0.0518168	0.744503	0.0549058	0.729829	0.128913	0.41585	0.283316	0.0690422	0.337366	0.028896	0.0475716	0.764815	0.0255615	0.872342	0.00519815	0.973937	-0.204813	0.193215	-0.434181	0.00406727	0.293329	0.0593854	-0.288444	0.0639527	-0.15362	0.331395	0.0639573	0.687394	-0.0451818	0.776319	-0.0593816	0.708737	0.015743	0.921175	-0.0727798	0.646923	0.01355	0.932128	0.248424	0.112656	0.180535	0.252572	0.0112624	0.943566	-0.15576	0.324621	-0.00135179	0.993221	-0.019924	0.900335	-0.000580499	0.997089	0.0297133	0.851822	-0.0472528	0.766346	0.0720546	0.650214	-0.15801	0.317594	0.0820874	0.605291	0.150067	0.342832	0.0380386	0.810977	0.0121483	0.939135	-0.134568	0.395518	0.0921167	0.561777	0.0847728	0.593498	0.218295	0.164884	-0.275464	0.0774503	-0.0127739	0.936007	0.0370338	0.815883	-0.114687	0.469546	0.00353573	0.98227	-0.00165389	0.991706	-0.192773	0.221285	-0.117087	0.460237	-0.154716	0.327915	-0.325494	0.0354274	-0.278012	0.0746384	-0.0380154	0.811091	0.0614491	0.699065	-0.118648	0.454235	-0.350229	0.0229785	-0.130534	0.409963	0.0713142	0.653581	0.3482	0.0238382	-0.063327	0.69032	0.167137	0.290078	-0.0957373	0.546434	0.0304157	0.84836	-0.0344871	0.828348
ENSMUST00000183355	lightyellow	19	ENSMUSG00000038055	Dexi	dexamethasone-induced transcript [Source:MGI Symbol;Acc:MGI:1926236]	16	10502531	10543054	-0.0930609	0.557757	-0.0106496	0.946632	0.117738	0.457729	0.32827	0.033801	0.00117083	0.994129	0.112878	0.476627	-0.177872	0.259755	-0.235786	0.132778	0.0737524	0.64252	-0.0170896	0.914457	0.0224089	0.88798	-0.356902	0.020331	-0.0489831	0.758043	-0.100764	0.525471	0.00599853	0.969925	-0.125423	0.428688	0.12253	0.439497	0.0847235	0.593714	0.107046	0.499838	-0.0124393	0.93768	-0.103812	0.512954	0.103776	0.5131	-0.16603	0.293331	-0.357906	0.0199561	-0.154299	0.329237	-0.415062	0.00627147	-0.0917589	0.563304	-0.264313	0.0907447	-0.33804	0.0285574	-0.177035	0.262041	-0.352634	0.0219928	0.137277	0.385985	-0.074594	0.638719	-0.13462	0.395333	-0.169129	0.284286	0.0115647	0.942054	0.153008	0.333349	0.188632	0.231557	0.087452	0.581834	0.20791	0.186422	0.209285	0.183461	0.000672607	0.996627	-0.109968	0.488139	0.0256509	0.871899	0.380786	0.0128528	0.433108	0.00417011	0.121942	0.441715	0.131004	0.408262	0.131041	0.40813	0.421249	0.00546605	0.199463	0.205361	0.166456	0.292079	0.0261335	0.86951	0.118165	0.456089	-0.137242	0.386106	0.00102289	0.99487	0.208229	0.185732	0.0657382	0.67915	0.204316	0.194322	0.0808807	0.610623	0.448686	0.00287968	0.0635014	0.68951	-0.0509799	0.748494	-0.111426	0.482352	0.0785939	0.620782	-0.19187	0.223498	-0.0907882	0.567456
ENSMUST00000183363	saddlebrown	29	ENSMUSG00000063320	1190007I07Rik	RIKEN cDNA 1190007I07 gene [Source:MGI Symbol;Acc:MGI:3698433]	10	82619851	82623228	0.146189	0.355592	-0.206288	0.189958	-0.130032	0.411779	-0.102875	0.516783	0.0815544	0.607644	0.0429903	0.78691	0.00989494	0.950409	0.111875	0.480579	0.0510729	0.74805	0.235888	0.132605	0.159044	0.314397	0.304935	0.0495754	0.188315	0.232356	0.097468	0.539171	0.0192193	0.903844	-0.00496345	0.975113	-0.112677	0.477417	-0.189908	0.228356	-0.116107	0.464028	-0.0845448	0.594496	0.239454	0.12668	-0.0018827	0.990559	0.000298341	0.998504	0.273466	0.0797132	0.310935	0.0450421	0.255015	0.103126	0.102965	0.516416	0.0925559	0.559905	0.154356	0.329054	0.12555	0.428218	0.332635	0.0313681	-0.00115729	0.994196	0.126061	0.426325	0.0223637	0.888204	-0.0528827	0.739429	0.0200147	0.899884	-0.197979	0.208822	-0.261779	0.0939991	0.00910186	0.95438	-0.181574	0.249806	-0.148639	0.347498	0.284284	0.0680583	0.16143	0.307098	-0.183583	0.244516	-0.263064	0.0923379	-0.346919	0.0243947	-0.154839	0.327525	-0.234789	0.134471	-0.222002	0.157649	-0.171901	0.276351	-0.218617	0.164245	-0.167517	0.288968	-0.0334025	0.833669	-0.174248	0.269746	0.0916613	0.563721	0.142906	0.366615	0.0284462	0.858075	-0.112148	0.479501	-0.152263	0.335734	-0.284585	0.0677539	-0.343061	0.0261368	-0.160606	0.309605	-0.00470969	0.976385	-0.0886764	0.576539	0.100858	0.525081	0.135849	0.390991	0.124046	0.433816
ENSMUST00000183377	greenyellow	11	ENSMUSG00000033577	Myo6	myosin VI [Source:MGI Symbol;Acc:MGI:104785]	9	80165031	80311729	-0.0901667	0.570123	-0.249736	0.110708	0.0118885	0.940434	-0.0426349	0.788631	0.00221546	0.98889	-0.168371	0.286481	-0.369279	0.0160962	0.0679965	0.66875	0.0188922	0.905473	-0.252359	0.106889	-0.142636	0.36753	-0.351113	0.022612	-0.195046	0.21578	-0.322777	0.0370807	-0.10301	0.516232	-0.286542	0.0658045	-0.336015	0.0295849	-0.220138	0.161257	-0.138695	0.381048	0.0252266	0.874001	0.052442	0.741526	-0.223045	0.155656	-0.134831	0.394586	-0.130036	0.411767	-0.120991	0.44531	-0.161804	0.305963	-0.105929	0.504349	-0.23899	0.12744	-0.222683	0.156347	-0.465859	0.00187599	-0.246497	0.115565	0.12307	0.437468	-0.128122	0.418742	-0.0240668	0.879751	-0.0954644	0.547583	0.280948	0.0714986	-0.0844292	0.595002	0.218446	0.164585	0.161096	0.308112	0.432775	0.00420245	0.679675	7.42829e-07	0.0255916	0.872193	0.382569	0.0124038	0.0355421	0.823179	0.200422	0.203145	0.216509	0.168452	0.405687	0.00768723	0.255018	0.103122	0.395194	0.0095907	0.305613	0.049045	0.309632	0.0459965	0.418844	0.00576776	0.448965	0.00286021	-0.0520797	0.743251	0.101996	0.520392	0.268804	0.0851931	0.199392	0.205524	0.443641	0.00325265	0.251729	0.107797	-0.0400204	0.801323	-0.238543	0.128175	-0.401048	0.00848428	-0.158449	0.316233	-0.134315	0.396412	0.263132	0.0922511	-0.0883663	0.577878	0.555018	0.000136338
ENSMUST00000183421	greenyellow	11	ENSMUSG00000038679	Trps1	trichorhinophalangeal syndrome I (human) [Source:MGI Symbol;Acc:MGI:1927616]	15	50654752	50890463	0.189715	0.228838	0.00577844	0.971028	0.27056	0.0830963	0.0221622	0.889205	0.358859	0.0196052	0.276261	0.0765618	-0.0308884	0.846031	-0.0433931	0.78496	-0.13866	0.381171	-0.247088	0.114666	-0.0730386	0.64575	-0.198714	0.207102	-0.123073	0.43746	-0.0314607	0.843214	-0.342293	0.0264954	-0.238493	0.128258	-0.274838	0.0781544	0.0154337	0.922719	-0.229887	0.143038	-0.24529	0.117416	-0.016149	0.919149	-0.240461	0.125043	-0.258312	0.0985964	-0.213959	0.173645	-0.203365	0.19645	-0.0195628	0.902133	0.0311875	0.844559	0.211422	0.178925	0.00246365	0.987646	-0.316609	0.0410697	0.0230746	0.884674	-0.0122605	0.938574	-0.0956935	0.546618	0.104169	0.511499	0.226638	0.148933	0.193824	0.218728	0.0267606	0.866406	0.301813	0.0520755	0.565804	9.42316e-05	0.403399	0.0080719	0.615576	1.43238e-05	0.148035	0.349484	-0.249692	0.110772	-0.0671534	0.672625	0.0103589	0.948087	0.256285	0.101363	0.0840401	0.596706	-0.133755	0.398404	0.0201625	0.899148	0.0727765	0.646938	-0.130356	0.410606	0.0556286	0.726409	0.421031	0.00549283	-0.00805839	0.959605	-0.143995	0.362935	-0.160144	0.311019	-0.304798	0.0496827	-0.119791	0.449868	-0.290747	0.0617664	-0.0188566	0.90565	0.215587	0.170318	-0.00623591	0.968736	0.109307	0.490772	-0.102633	0.517776	0.00147345	0.992611	-0.0498112	0.754079	0.248504	0.112536
ENSMUST00000183432	brown	3	ENSMUSG00000028521	Slc35d1	solute carrier family 35 (UDP-glucuronic acid/UDP-N-acetylgalactosamine dual transporter), member D1 [Source:MGI Symbol;Acc:MGI:2140361]	4	103170649	103215164	-0.0173932	0.912943	0.281294	0.0711352	0.626718	8.98122e-06	0.329276	0.0332269	0.300851	0.052866	0.117226	0.459701	0.0822755	0.604462	0.192211	0.222659	0.0793486	0.617422	0.127593	0.420682	0.101126	0.523976	-0.183702	0.244204	0.0626544	0.693448	0.20003	0.204048	-0.10935	0.490602	-0.120931	0.445538	-0.159414	0.313256	-0.351161	0.0225921	-0.434962	0.00399391	-0.239994	0.125801	-0.296243	0.0567877	-0.449893	0.00279623	-0.603513	2.32806e-05	-0.345012	0.0252435	-0.40998	0.00700797	-0.0346332	0.827631	0.0697956	0.660507	-0.0503183	0.751654	-0.404486	0.0078872	-0.488244	0.00103707	-0.206271	0.189996	-0.130505	0.410067	-0.196633	0.211995	-0.0660899	0.677526	-0.0980459	0.536756	-0.040256	0.800177	0.128726	0.416531	0.195177	0.215467	0.28317	0.0691919	0.463025	0.00201651	0.424024	0.00513499	0.254917	0.103263	-0.00985589	0.950605	-0.00699476	0.964933	0.112673	0.477435	0.297563	0.0556417	0.0883847	0.577798	0.166555	0.291788	0.376351	0.01403	0.079805	0.615393	0.273282	0.0799242	0.259128	0.0974992	0.248059	0.113202	-0.181468	0.250089	-0.282663	0.0697129	-0.322001	0.0375647	-0.0748513	0.637559	0.174618	0.268716	-0.0410082	0.796521	-0.18612	0.237943	-0.0397787	0.802499	-0.280506	0.0719643	-0.208576	0.184983	-0.0459796	0.772473	0.0983238	0.535597	0.0261812	0.869274	0.311414	0.0446946
ENSMUST00000183440	greenyellow	11	ENSMUSG00000022601	Rpl24	ribosomal protein L24 [Source:MGI Symbol;Acc:MGI:1915443]	16	55973883	56008913	-0.0763894	0.630642	0.111694	0.481293	0.406318	0.00758398	0.00998783	0.949944	0.265286	0.0895198	-0.06091	0.701583	-0.119295	0.451763	0.175026	0.26758	-0.230722	0.141551	-0.281024	0.0714185	-0.364151	0.0177502	-0.24831	0.112826	-0.139837	0.377101	-0.181386	0.250306	-0.248943	0.111882	-0.229863	0.14308	-0.208563	0.18501	-0.114733	0.469365	-0.437269	0.0037837	-0.132803	0.401798	0.02443	0.87795	-0.266556	0.0879385	-0.421862	0.00539132	-0.185129	0.240498	-0.226526	0.149138	-0.11779	0.457528	0.0389518	0.806525	0.124002	0.43398	-0.158817	0.315097	-0.695938	3.10922e-07	-0.178324	0.258526	-0.118717	0.453973	-0.20397	0.195094	0.042787	0.787894	0.0787868	0.619923	0.321797	0.0376924	0.237826	0.12936	0.504283	0.000661248	0.555786	0.000132857	0.661225	1.87149e-06	0.682706	6.34178e-07	0.212344	0.176993	0.0775724	0.625343	0.236656	0.131312	0.132602	0.402521	0.240699	0.124659	0.244105	0.119254	0.114065	0.471975	0.347844	0.0239917	0.104285	0.511022	0.34613	0.0247429	0.394438	0.00974216	0.315953	0.0415141	-0.220751	0.160064	-0.163691	0.300281	-0.286132	0.0662096	-0.267869	0.0863273	0.00581508	0.970845	-0.15549	0.325472	-0.136491	0.388734	0.00702645	0.964775	-0.196641	0.211977	-0.0098294	0.950737	-0.258812	0.0979222	0.162781	0.303014	-0.022364	0.888203	0.56328	0.000102859
ENSMUST00000183456	cyan	14	ENSMUSG00000034940	Synrg	synergin, gamma [Source:MGI Symbol;Acc:MGI:1354742]	11	83964428	84044578	-0.00322772	0.983815	0.119857	0.449618	0.229284	0.144117	0.237535	0.129844	0.0960991	0.544912	0.179265	0.255981	0.0406252	0.798382	0.186051	0.238121	0.369256	0.0161033	0.171947	0.27622	0.104414	0.5105	-0.234835	0.134393	0.222942	0.155852	0.126746	0.423797	-0.0936988	0.555048	-0.0236308	0.881914	-0.506647	0.000617649	-0.180345	0.253081	-0.249036	0.111744	-0.285994	0.0663456	-0.194072	0.218127	-0.186359	0.237333	-0.196769	0.211673	-0.350537	0.0228502	-0.263945	0.091213	-0.389303	0.0108267	-0.414806	0.0063069	-0.252844	0.106194	-0.130031	0.411783	0.034483	0.828368	-0.181733	0.249384	-0.0221804	0.889115	-0.137853	0.383976	-0.132267	0.40372	-0.491878	0.000938318	-0.145481	0.357952	-0.149619	0.344294	-0.269163	0.084761	-0.180682	0.252179	-0.0307184	0.846868	0.188176	0.232707	0.193307	0.219983	0.158378	0.316452	-0.378885	0.0133468	0.379559	0.0131697	0.304251	0.0501144	0.00831875	0.958301	0.293771	0.0589855	0.0774069	0.626083	0.110573	0.485733	0.222847	0.156034	0.0422618	0.790439	0.218952	0.163584	0.275144	0.07781	0.343333	0.0260105	0.180798	0.25187	0.328456	0.0336938	0.415634	0.00619293	0.39899	0.00885995	-0.118845	0.453481	-0.233428	0.136811	-0.239432	0.126716	-0.0524377	0.741546	0.0837744	0.597871	0.071326	0.653527	0.223473	0.154844	0.0286662	0.856989
ENSMUST00000183514	salmon4	52	ENSMUSG00000098975	RP23-103I12.3		14	69582164	69683286	-0.126814	0.423545	0.0771049	0.627435	-0.0971793	0.540379	-0.0160075	0.919855	-0.157867	0.318038	-0.335075	0.030072	-0.110292	0.486848	0.161494	0.306904	-0.0331384	0.834966	0.13871	0.380999	0.0563097	0.723191	0.109989	0.488052	0.0138148	0.930805	-0.00397457	0.98007	0.0639406	0.687471	0.0292619	0.854049	0.057693	0.71667	-0.1665	0.29195	-0.0918467	0.562929	0.182334	0.247796	0.025377	0.873256	-0.157097	0.320432	-0.00787788	0.960509	0.0971462	0.540518	0.00143354	0.992811	0.0888531	0.575776	0.127825	0.419827	-0.0173994	0.912912	-0.0815434	0.607693	-0.149468	0.344784	-0.0132976	0.93339	-0.151802	0.337217	0.112146	0.479512	0.169521	0.283154	-0.0360742	0.820575	0.139874	0.376975	-0.0386675	0.80791	0.0443514	0.780327	0.0562876	0.723296	0.0747856	0.637855	0.185131	0.240492	0.0890496	0.574929	0.0943553	0.552267	0.610257	1.77889e-05	-0.0824024	0.603903	-0.085481	0.590405	-0.0103367	0.948198	0.0118251	0.940752	0.168738	0.285417	0.059746	0.707029	0.16523	0.295696	0.0241264	0.879455	0.116629	0.462006	-0.0649471	0.682807	-0.0830978	0.600842	0.0308009	0.846462	-0.016542	0.917188	0.0302797	0.84903	0.102209	0.519515	-0.107786	0.496861	-0.228174	0.146124	-0.094219	0.552844	-0.338105	0.0285248	-0.220877	0.15982	-0.0549563	0.72959	-0.162034	0.305266	0.114845	0.468932
ENSMUST00000183516	brown	3	ENSMUSG00000024095	Hnrnpll	heterogeneous nuclear ribonucleoprotein L-like [Source:MGI Symbol;Acc:MGI:1919942]	17	80029487	80062334	-0.0634576	0.689714	-0.180774	0.251934	0.00110075	0.99448	0.0546847	0.730877	0.0411922	0.795628	-0.221949	0.157752	-0.205958	0.190684	0.0829086	0.601674	-0.00830843	0.958353	-0.0345729	0.827927	-0.00645985	0.967614	-0.225006	0.15196	-0.139204	0.379288	-0.302291	0.0516865	-0.0462556	0.771143	-0.326219	0.0349963	0.0760161	0.632318	-0.200631	0.202664	-0.0960788	0.544997	0.0533865	0.737035	0.273905	0.0792118	-0.0891327	0.574571	-0.163584	0.3006	0.0210019	0.894972	-0.0416698	0.79331	-0.0659927	0.677975	0.120979	0.445355	-0.230936	0.141171	-0.31228	0.0440734	-0.499499	0.000757984	-0.335817	0.0296869	0.104028	0.512071	-0.0967451	0.542199	0.183367	0.245081	0.0115873	0.941941	-0.118176	0.456046	0.211926	0.177868	0.291717	0.0608634	0.337431	0.0288632	0.48795	0.00104542	0.357845	0.0199787	0.317224	0.0406571	0.398419	0.00896684	0.303897	0.0503956	0.0130836	0.934459	0.104938	0.508368	0.376748	0.0139209	0.0290104	0.85529	0.216198	0.16908	0.0843691	0.595265	0.190415	0.227095	0.292927	0.0597517	0.0179228	0.910303	-0.189064	0.230471	-0.220531	0.160491	0.168228	0.286898	0.203353	0.196479	0.244071	0.119308	-0.0782416	0.622354	-0.378838	0.0133592	0.00671984	0.966311	-0.260925	0.0951153	0.00302511	0.98483	-0.0660165	0.677865	-0.118711	0.453995	0.0767991	0.628805	0.433753	0.00410804
ENSMUST00000183538	turquoise	1	ENSMUSG00000026811	St6galnac6	ST6 (alpha-N-acetyl-neuraminyl-2,3-beta-galactosyl-1,3)-N-acetylgalactosaminide alpha-2,6-sialyltransferase 6 [Source:MGI Symbol;Acc:MGI:1355316]	2	32599709	32620806	-0.0744511	0.639364	-0.15924	0.313792	-0.015165	0.924061	0.407412	0.00740787	-0.149513	0.344639	-0.10394	0.512433	0.0350683	0.825499	0.280904	0.0715447	0.311828	0.0443969	0.37941	0.0132088	0.239832	0.126064	-0.00476208	0.976122	0.333373	0.0309712	0.0675121	0.670975	0.292069	0.0605381	-0.14428	0.361977	-0.0191655	0.904112	-0.340187	0.0275003	0.152659	0.334465	0.0925364	0.559988	-0.0611442	0.700488	-0.139226	0.37921	-0.110646	0.485443	-0.0750418	0.636701	-0.147666	0.3507	-0.256001	0.101755	-0.28751	0.0648564	-0.534253	0.000268181	-0.514748	0.000487069	-0.0510438	0.748189	-0.330538	0.0325182	0.193324	0.219941	0.0397798	0.802493	0.115262	0.467305	-0.0969366	0.541396	-0.18375	0.24408	0.201463	0.20076	0.113297	0.474983	-0.131934	0.404913	0.10997	0.488128	-0.039759	0.802595	-0.114081	0.47191	0.000990654	0.995032	-0.247648	0.113821	0.254077	0.104443	0.101133	0.523947	0.0137638	0.93106	0.00232373	0.988347	0.111216	0.483186	0.277578	0.0751118	-0.0860613	0.587876	0.260984	0.0950387	-0.193368	0.219835	0.0873972	0.582072	0.0323122	0.839025	0.311206	0.0448451	0.522884	0.00038141	0.344467	0.0254903	0.349953	0.023094	0.144171	0.362345	0.369218	0.0161149	-0.06758	0.670663	-0.0195978	0.901959	0.188428	0.232071	-0.230244	0.1424	-0.203389	0.196397	-0.0309338	0.845807
ENSMUST00000183548	pink	8	ENSMUSG00000020532	Acaca	acetyl-Coenzyme A carboxylase alpha [Source:MGI Symbol;Acc:MGI:108451]	11	84129672	84401651	0.140365	0.375287	0.075891	0.63288	-0.129583	0.41341	-0.00411846	0.979349	-0.0473759	0.765755	-0.120921	0.445573	-0.277024	0.0757193	0.321498	0.0378808	0.0805491	0.612092	0.0220446	0.88979	0.241643	0.123144	0.0897392	0.57196	0.165192	0.295809	-0.0633385	0.690267	0.0439747	0.782147	-0.1691	0.284371	-0.227575	0.147213	-0.21322	0.175171	-0.108373	0.494507	-0.0315183	0.84293	0.118257	0.455734	-0.5056	0.000636634	0.00128256	0.993568	0.0759987	0.632396	-0.200504	0.202956	-0.0277424	0.861552	-0.0172424	0.913695	-0.154403	0.328906	-0.0534173	0.736889	-0.125361	0.428918	-0.123757	0.434895	-0.00158161	0.992069	0.00958519	0.95196	0.378636	0.0134127	0.0615109	0.698776	0.0562925	0.723272	-0.15988	0.311826	0.0815503	0.607662	0.176259	0.264172	0.108006	0.49598	0.373436	0.0148526	0.276051	0.0767959	0.0109476	0.945141	0.174312	0.269567	-0.0413089	0.795061	-0.120537	0.447031	-0.0714696	0.652874	-0.240885	0.12436	0.0159399	0.920193	-0.106533	0.501908	-0.0789681	0.619115	-0.205802	0.191026	0.253058	0.105888	0.225218	0.151563	0.0236527	0.881805	0.28759	0.0647788	0.176366	0.263878	0.176338	0.263955	-0.0162668	0.918561	-0.230354	0.142204	-0.0137603	0.931077	0.00676323	0.966093	0.0665082	0.675597	-0.0254878	0.872707	-0.153146	0.332906	-0.0117758	0.940998	0.242059	0.12248
ENSMUST00000183662	yellowgreen	36	ENSMUSG00000028226	Mmp16	matrix metallopeptidase 16 [Source:MGI Symbol;Acc:MGI:1276107]	4	17852893	18119145	0.0167205	0.916298	0.146153	0.355712	-0.025016	0.875044	-0.0290858	0.854917	0.0998883	0.529093	-0.0606293	0.702894	0.0922236	0.561321	0.258605	0.0982006	0.492184	0.000930391	0.176166	0.264428	0.301593	0.0522552	0.0919362	0.562547	0.282474	0.0699082	0.217601	0.166264	-0.17044	0.280515	-0.0635929	0.689085	-0.506516	0.000619986	-0.426375	0.00486834	-0.473291	0.00154764	-0.0692015	0.663225	-0.219518	0.16247	-0.374161	0.0146442	0.0381082	0.810638	-0.101821	0.521112	-0.234178	0.135518	-0.0680351	0.668572	-0.296913	0.0562034	-0.0677061	0.670084	0.215893	0.169698	0.201291	0.201152	0.156515	0.322251	-0.236422	0.131706	-0.215824	0.169836	-0.179864	0.254369	0.00817446	0.959024	0.0799679	0.61467	-0.411596	0.00676618	0.00816314	0.959081	-0.130186	0.41122	-0.233967	0.135881	0.0592308	0.709444	0.0133226	0.933264	-0.120561	0.44694	-0.225253	0.151498	0.0833588	0.599696	-0.0945609	0.551397	-0.316466	0.0411665	0.0355985	0.822903	-0.122246	0.440568	-0.149043	0.346173	0.091256	0.565454	-0.216124	0.16923	0.395812	0.00946836	0.354082	0.0214167	0.376947	0.0138666	0.201295	0.201142	0.220553	0.160448	0.189763	0.22872	0.0156535	0.921622	0.115614	0.465937	-0.188233	0.232563	0.263272	0.0920713	0.449191	0.00284448	0.28144	0.070983	0.213784	0.174005	0.162684	0.303306	0.0380295	0.811022
ENSMUST00000183734	brown	3	ENSMUSG00000032352	Lrrc1	leucine rich repeat containing 1 [Source:MGI Symbol;Acc:MGI:2442313]	9	77430823	77544870	-0.016195	0.91892	-0.053422	0.736866	0.244878	0.118053	-0.0104752	0.947505	0.270861	0.0827404	0.0121716	0.939019	0.187845	0.233546	0.143916	0.3632	-0.204322	0.194309	-0.0998626	0.529199	-0.28594	0.0663995	-0.40159	0.00838772	-0.229024	0.144586	-0.290794	0.0617219	-0.121029	0.445165	-0.262935	0.0925038	0.0280232	0.860165	0.0616963	0.697911	-0.226908	0.148435	-0.0654572	0.680448	0.040341	0.799764	0.0494248	0.755928	-0.179745	0.25469	-0.400659	0.00855429	-0.122948	0.437929	-0.2295	0.14373	0.0135983	0.931886	0.178422	0.25826	-0.15122	0.339094	-0.426175	0.00489057	-0.297854	0.0553913	-0.0932226	0.557069	-0.0368926	0.816573	0.116536	0.462367	-0.0582034	0.714269	-0.0901811	0.570061	0.273652	0.0795008	0.254579	0.103736	0.293371	0.0593475	0.460074	0.00217268	0.328802	0.0334962	0.136314	0.389357	0.102499	0.518328	0.131955	0.404839	0.15553	0.325346	0.445158	0.0031363	0.380896	0.0128248	0.245879	0.11651	0.254466	0.103895	-0.0286493	0.857072	0.0794284	0.617067	0.216921	0.167624	0.0356774	0.822516	-0.314389	0.0425888	-0.212093	0.177517	-0.204712	0.193441	-0.265637	0.0890802	0.0219647	0.890186	-0.164906	0.29666	-0.216502	0.168467	0.214263	0.17302	0.022014	0.889941	-0.226144	0.149844	-0.123482	0.435924	-0.174443	0.269202	0.174804	0.268197	0.1065	0.502042
ENSMUST00000183757	salmon	13	ENSMUSG00000038679	Trps1	trichorhinophalangeal syndrome I (human) [Source:MGI Symbol;Acc:MGI:1927616]	15	50654752	50890463	0.0834728	0.599195	0.19189	0.223447	0.415664	0.00618886	0.392764	0.0100849	0.230993	0.141071	0.352314	0.0221221	0.143681	0.363995	-0.087207	0.582897	0.417621	0.00592669	0.316947	0.0408424	0.309811	0.0458644	-0.176241	0.264221	0.259799	0.0966038	0.296144	0.0568742	-0.03624	0.819764	-0.0142813	0.928474	-0.337179	0.0289904	-0.213844	0.173883	-0.213611	0.174362	-0.225315	0.151382	-0.271292	0.0822337	-0.244824	0.118136	-0.309279	0.046258	-0.420183	0.00559809	-0.352787	0.0219314	-0.359737	0.0192867	-0.125746	0.427491	-0.23859	0.128098	-0.255823	0.102001	0.051746	0.744841	-0.13842	0.382002	-0.0231655	0.884223	-0.0773608	0.626289	-0.00882151	0.955783	-0.239961	0.125855	-0.288885	0.0635291	-0.119789	0.449877	-0.260642	0.0954879	-0.0844098	0.595087	-0.0718027	0.651359	-0.0641484	0.686508	0.22045	0.16065	-0.132932	0.401339	-0.471498	0.00162181	0.404157	0.00794265	0.3228	0.0370664	-0.174564	0.268867	0.149258	0.345471	0.00322481	0.983829	0.0792601	0.617816	0.0137686	0.931036	0.0151218	0.924277	0.125371	0.428884	0.294291	0.058518	0.144995	0.359576	0.00575418	0.97115	0.228935	0.144747	0.304457	0.0499511	0.188082	0.232944	-0.0863409	0.586659	0.112974	0.476253	-0.0138395	0.930682	0.0767954	0.628821	0.187486	0.234456	-0.0501119	0.752641	-0.0621461	0.695815	-0.18005	0.253872
ENSMUST00000183773	royalblue	20	ENSMUSG00000028540	Dph2	DPH2 homolog (S. cerevisiae) [Source:MGI Symbol;Acc:MGI:1914978]	4	117888643	117892032	-0.152441	0.335163	-0.114063	0.471984	-0.323984	0.0363386	-0.268791	0.0852091	-0.325708	0.0352997	-0.282512	0.0698685	-0.151129	0.339389	-0.0190153	0.90486	-0.345101	0.0252033	-0.0812596	0.608947	-0.143043	0.366151	0.329666	0.0330065	-0.0949377	0.549805	-0.245772	0.116673	0.331405	0.0320384	0.239383	0.126796	0.274222	0.0788508	0.058875	0.711114	0.236775	0.131112	0.322509	0.0372475	0.259455	0.0970619	0.226365	0.149436	0.126423	0.424987	0.576393	6.47441e-05	0.563687	0.00010142	0.247697	0.113747	0.471545	0.00161981	0.0534042	0.736951	-0.0480583	0.762478	-0.189005	0.230619	0.114943	0.468549	0.0123503	0.938125	0.149209	0.345632	0.158769	0.315246	0.0575728	0.717236	0.248305	0.112835	0.0444895	0.77966	0.147799	0.350262	0.147294	0.351927	0.0964198	0.543564	-0.0579541	0.715442	0.302635	0.0514073	0.341741	0.0267557	0.299312	0.0541505	-0.263294	0.0920429	-0.518137	0.00044023	0.195075	0.215711	-0.267244	0.0870911	0.0395339	0.80369	0.0553541	0.727708	-0.0165213	0.917292	-0.067984	0.668807	-0.135494	0.392242	-0.122258	0.440524	-0.202732	0.197878	0.087963	0.579622	-0.0877455	0.580563	-0.128371	0.41783	-0.00318121	0.984048	-0.357133	0.0202444	-0.238811	0.127734	-0.263252	0.0920975	-0.116068	0.464176	-0.212854	0.175931	0.0547227	0.730697	-0.0663137	0.676494	0.325283	0.0355538
ENSMUST00000183812	midnightblue	15	ENSMUSG00000098943	ACEA_U3	ACEA small nucleolar RNA U3 [Source:RFAM;Acc:RF01848]	11	87443237	87443452	0.101409	0.522807	-0.00303557	0.984778	-0.186554	0.236832	-0.172107	0.275766	-0.148471	0.348048	-0.0687423	0.665328	0.305193	0.0493732	-0.0318987	0.841059	-0.275928	0.0769327	0.0441444	0.781327	-0.050189	0.752272	0.078278	0.622191	-0.119625	0.450503	-0.286542	0.0658049	0.224549	0.152815	0.17358	0.271614	0.12921	0.414769	0.154737	0.327848	0.157275	0.319877	0.222967	0.155805	0.202455	0.198504	0.123328	0.436504	0.0738087	0.642265	0.186275	0.237548	0.322955	0.0369707	0.0698515	0.660252	0.364108	0.0177645	0.0864645	0.586122	-0.0735401	0.64348	-0.12645	0.424888	-0.237288	0.130255	-0.341116	0.0270536	-0.105845	0.504688	0.084661	0.593987	-0.207799	0.186662	0.0230692	0.884701	0.24929	0.111367	0.108785	0.492857	0.0475296	0.765016	0.143768	0.3637	-0.0449136	0.777612	0.451197	0.00270849	0.113482	0.474257	0.477292	0.00139287	-0.178782	0.257287	-0.135985	0.390514	0.224827	0.152294	-0.09367	0.55517	0.0965305	0.5431	-0.195427	0.214868	0.012563	0.937062	-0.187686	0.23395	-0.2963	0.0567382	-0.0448287	0.778022	-0.208371	0.185425	-0.072381	0.648732	-0.117695	0.457895	-0.0504462	0.751043	-0.011306	0.943348	-0.467474	0.00179983	-0.127322	0.421677	0.00455601	0.977155	0.0372343	0.814904	-0.19806	0.208631	-0.0124726	0.937514	0.15428	0.329297	-0.00761049	0.961849
ENSMUST00000183867	pink	8	ENSMUSG00000098318	RP23-45G16.5		6	134929092	134951718	-0.0148544	0.925612	0.0633797	0.690075	0.265232	0.089587	0.307661	0.0474719	0.110762	0.484983	0.122025	0.441402	0.035062	0.82553	0.571838	7.62084e-05	0.0440305	0.781877	0.292553	0.0600933	0.108953	0.492185	-0.00180694	0.990939	0.169146	0.284236	0.206446	0.189612	0.148764	0.347088	-0.153507	0.331755	0.185042	0.240721	-0.251762	0.10775	-0.0363953	0.819004	0.0270683	0.864884	-0.13141	0.406801	-0.340855	0.0271782	-0.377969	0.0135905	-0.0722004	0.649552	-0.298369	0.0549508	0.0783936	0.621676	-0.126434	0.424948	-0.0989035	0.533182	-0.408797	0.00718974	-0.20146	0.200765	-0.0852236	0.591529	0.0483929	0.760872	0.112829	0.476822	0.247318	0.114319	-0.0823196	0.604268	0.0205067	0.897436	0.117045	0.4604	0.0665769	0.675281	0.0684571	0.666636	0.125921	0.426842	-0.00693161	0.96525	-0.105207	0.507276	-0.0454986	0.774791	0.121157	0.44468	-0.0298598	0.8511	0.0368888	0.816592	-0.172157	0.275625	-0.00659911	0.966916	0.148944	0.346497	0.181052	0.251193	-0.14658	0.354293	0.326489	0.0348371	-0.13205	0.404498	-0.272071	0.0813232	-0.168675	0.285599	-0.0269346	0.865546	0.0869753	0.583902	-0.0361993	0.819963	-0.106077	0.50375	-0.0218858	0.890579	0.0838497	0.597541	-0.112664	0.477472	-0.147707	0.350564	-0.103733	0.513275	-0.376012	0.0141236	-0.401167	0.0084629	0.140938	0.37332
ENSMUST00000183873	purple	10	ENSMUSG00000032352	Lrrc1	leucine rich repeat containing 1 [Source:MGI Symbol;Acc:MGI:2442313]	9	77430823	77544870	0.490003	0.000988176	0.28322	0.0691409	0.338577	0.0282899	0.0876865	0.580819	0.704676	1.90144e-07	0.422925	0.00526397	0.182295	0.247899	0.0720981	0.650016	-0.114978	0.468413	-0.0640022	0.687185	0.0770102	0.627859	-0.121202	0.444509	-0.196354	0.212658	0.189248	0.230008	-0.46928	0.00171791	-0.347996	0.0239262	0.279295	0.0732538	0.0696606	0.661124	-0.238514	0.128223	-0.118429	0.455076	0.0413074	0.795069	-0.133779	0.398317	-0.217357	0.166752	-0.214465	0.172605	-0.28992	0.0625441	0.308042	0.047184	0.19374	0.218932	0.319942	0.0388733	0.00139838	0.992987	0.0118624	0.940565	0.217266	0.166933	-0.131833	0.405278	0.0218091	0.89096	-0.0446731	0.778774	0.0679921	0.66877	-0.124466	0.432247	0.012016	0.939797	-0.202722	0.1979	0.256596	0.100935	-0.00338663	0.983018	0.0560479	0.724428	0.106232	0.503124	-0.31069	0.0452202	0.138027	0.383368	-0.317469	0.0404937	0.182356	0.247737	-0.237246	0.130324	-0.113026	0.476046	-0.168642	0.285696	-0.341907	0.0266773	-0.16352	0.300793	-0.225851	0.150387	-0.0133071	0.933342	-0.488895	0.00101872	-0.368329	0.0163922	-0.399505	0.00876467	-0.334611	0.0303148	-0.419583	0.00567363	-0.525363	0.000353589	-0.184421	0.242333	0.0379844	0.811242	0.298935	0.0544692	-0.183992	0.243449	-0.121948	0.441691	-0.057232	0.718841	0.0409629	0.796742	-0.0342935	0.829297
ENSMUST00000183879	red	6	ENSMUSG00000032035	Ets1	E26 avian leukemia oncogene 1, 5' domain [Source:MGI Symbol;Acc:MGI:95455]	9	32636221	32757820	0.166116	0.293077	-0.126097	0.426192	-0.225579	0.150891	-0.0773843	0.626184	0.0526066	0.740743	-0.0598172	0.706695	0.181505	0.249991	-0.281435	0.0709878	-0.254692	0.103578	-0.0980542	0.536722	-0.0886422	0.576687	-0.0980082	0.536914	-0.167911	0.28782	-0.326064	0.0350881	0.0178414	0.910708	-0.154526	0.328517	0.197672	0.209542	0.30569	0.0489853	0.307768	0.0473905	0.0203748	0.898092	0.040993	0.796595	0.219591	0.162327	0.247231	0.11445	-0.0145818	0.926973	0.187223	0.235125	-0.0673597	0.671676	0.0640768	0.686839	-0.00490276	0.975417	-0.108008	0.495971	-0.0848243	0.593273	-0.349188	0.0234163	0.0860674	0.58785	-0.069739	0.660766	0.409664	0.00705624	-0.00332892	0.983307	0.0429442	0.787133	0.322353	0.0373442	-0.053797	0.735086	0.0823154	0.604286	0.234086	0.135676	0.0235976	0.882078	-0.0873898	0.582104	0.0924589	0.560318	0.109709	0.489168	-0.0555591	0.726738	0.190234	0.227545	0.459929	0.00218059	0.0956289	0.54689	0.139191	0.37933	0.00640751	0.967876	-0.312783	0.0437156	-0.19279	0.221241	-0.157627	0.318784	-0.10376	0.513166	-0.156637	0.321869	0.01661	0.916849	-0.0931821	0.557241	0.0254959	0.872667	0.00457586	0.977056	0.102292	0.519175	-0.0702454	0.658453	-0.101628	0.521907	-0.161568	0.306677	-0.311302	0.0447757	-0.433164	0.00416469	0.0869008	0.584226	-0.136939	0.387168
ENSMUST00000183886	magenta	9	ENSMUSG00000021756	Il6st	interleukin 6 signal transducer [Source:MGI Symbol;Acc:MGI:96560]	13	112464070	112510086	0.0517229	0.744951	-0.380532	0.012918	-0.402121	0.0082938	-0.272879	0.0803879	-0.246454	0.11563	-0.104055	0.51196	-0.254808	0.103415	0.0707662	0.656077	-0.0797359	0.6157	-0.263249	0.0921012	-0.018555	0.907153	-0.0851178	0.591991	-0.0995239	0.530604	-0.347063	0.0243315	0.216391	0.168691	-0.118917	0.453207	-0.188696	0.231397	0.0170312	0.914748	0.235305	0.133592	0.0785438	0.621006	0.0684924	0.666474	-0.06582	0.678772	0.296995	0.0561321	0.189476	0.229436	0.28352	0.0688341	-0.131529	0.406369	-0.232716	0.138046	-0.232653	0.138156	-0.0749804	0.636977	-0.0725571	0.647933	-0.135474	0.392313	0.24806	0.113201	-0.00940662	0.952854	0.226868	0.148509	0.0691035	0.663673	0.252116	0.107239	-0.201095	0.2016	0.239556	0.126514	0.0913572	0.565021	0.158449	0.316235	0.390943	0.0104696	0.109547	0.489815	0.224021	0.153808	-0.0994427	0.530941	0.133381	0.399737	-0.0485375	0.760179	0.327004	0.0345346	-0.0773687	0.626254	0.042969	0.787013	0.233072	0.137427	-0.220324	0.160895	0.0201951	0.898986	0.377267	0.0137798	0.149706	0.344008	0.0912688	0.565399	0.568233	8.65577e-05	0.222912	0.155909	0.22104	0.159505	0.202435	0.19855	-0.112291	0.478938	-0.0242237	0.878972	-0.132417	0.403181	-0.0265652	0.867373	0.00438222	0.978027	-0.0733986	0.64412	-0.0061011	0.969411	0.314987	0.0421749
ENSMUST00000183907	greenyellow	11	ENSMUSG00000052040	Klf13	Kruppel-like factor 13 [Source:MGI Symbol;Acc:MGI:1354948]	7	63886347	63938915	-0.0204663	0.897637	0.0855633	0.590046	0.184561	0.241967	0.0197053	0.901424	-0.0693873	0.662374	-0.0413258	0.794979	-0.172143	0.275665	-0.0733633	0.64428	-0.178945	0.256846	-0.375623	0.0142319	-0.174309	0.269576	-0.205969	0.190659	0.0270698	0.864877	-0.183261	0.24536	0.0489995	0.757964	-0.0745445	0.638943	-0.1811	0.251067	0.0707578	0.656115	0.0138902	0.930428	-0.114955	0.468503	-0.185415	0.239758	-0.36553	0.0172919	-0.0946498	0.551022	-0.21501	0.171492	-0.296514	0.056551	-0.28573	0.0666076	-0.286255	0.0660873	-0.207701	0.186875	-0.196802	0.211595	-0.44232	0.00335708	-0.356081	0.0206423	-0.0688865	0.664667	-0.383286	0.0122271	-0.0811348	0.609499	-0.189582	0.229171	0.0302923	0.848968	0.0171114	0.914348	0.12012	0.448618	0.0874283	0.581938	0.422362	0.00533113	0.604388	2.24901e-05	-0.0404529	0.79922	-0.0239736	0.880213	-0.132094	0.404341	0.359262	0.0194585	0.261903	0.0938379	0.297534	0.0556661	0.350509	0.0228619	0.501548	0.00071509	0.0932619	0.556903	0.0343108	0.829212	0.437727	0.0037432	0.360609	0.0189746	0.209733	0.182503	-0.0519875	0.74369	0.049416	0.75597	0.00749966	0.962404	0.408845	0.00718238	0.195687	0.214247	0.152349	0.335458	0.0143415	0.928173	-0.259021	0.0976421	0.0320685	0.840223	-0.0865926	0.585565	0.253955	0.104616	0.10166	0.521774	0.415016	0.00627782
ENSMUST00000183911	lightyellow	19	ENSMUSG00000030172	Erc1	ELKS/RAB6-interacting/CAST family member 1 [Source:MGI Symbol;Acc:MGI:2151013]	6	119570796	119848167	0.129695	0.413002	0.0542333	0.733016	0.317284	0.0406168	0.276355	0.0764584	0.396009	0.00942951	0.352944	0.0218687	-0.105008	0.508082	-0.197934	0.208926	-0.0709239	0.655358	-0.16533	0.2954	-0.0483311	0.761169	-0.29259	0.0600596	-0.107291	0.498854	0.0946105	0.551188	-0.279546	0.0729847	-0.258902	0.0978017	0.169632	0.282837	0.171138	0.278519	-0.0949202	0.549879	-0.0244355	0.877922	-0.0733144	0.644501	0.00568931	0.971475	-0.297665	0.0555533	-0.443509	0.00326294	-0.30336	0.0508237	-0.186716	0.236419	-0.0617704	0.697566	0.0961852	0.54455	-0.120934	0.445524	-0.186517	0.236928	-0.051705	0.745036	0.165542	0.294774	0.024229	0.878946	0.136645	0.388196	0.218005	0.165459	0.190809	0.226117	0.0108559	0.9456	-0.000893707	0.995518	0.253632	0.105073	0.142879	0.366706	0.106124	0.503558	-0.0428152	0.787758	-0.285334	0.0670022	-0.00118504	0.994057	0.180481	0.252718	0.4345	0.00403714	-0.10931	0.49076	0.0585595	0.712596	0.0612458	0.700014	0.237511	0.129884	0.0422096	0.790692	0.200323	0.203372	0.145297	0.358565	-0.164769	0.297065	-0.141457	0.371543	-0.295503	0.0574392	-0.208896	0.184295	-0.29891	0.0544905	-0.302437	0.0515681	0.0621272	0.695903	0.369287	0.0160937	0.123569	0.435598	0.0284151	0.858229	-0.424376	0.00509433	-0.157762	0.318364	-0.556999	0.000127518	-0.0795156	0.616679
ENSMUST00000183914	darkolivegreen	33	ENSMUSG00000045576	St7l	suppression of tumorigenicity 7-like [Source:MGI Symbol;Acc:MGI:2386964]	3	104864503	104927894	0.18804	0.233051	-0.117553	0.45844	-0.0264354	0.868015	0.144886	0.359943	0.165181	0.295842	0.00515653	0.974145	-0.13956	0.378058	0.0792921	0.617673	-0.106304	0.502832	0.153228	0.332645	0.262464	0.0931115	0.218132	0.165207	0.328276	0.0337974	0.0221438	0.889297	0.0317719	0.841683	-0.2404	0.125142	-0.0683366	0.667189	-0.179456	0.255468	-0.175859	0.265275	-0.0712172	0.654022	0.0349594	0.826033	-0.250239	0.109967	-0.127097	0.422504	-0.0629126	0.692246	0.072263	0.649268	-0.0685363	0.666273	0.00896424	0.955069	0.0474149	0.765567	-0.0780039	0.623415	-0.207964	0.186306	-0.0101645	0.94906	0.0175178	0.912322	-0.0396061	0.803339	0.165428	0.29511	0.117129	0.460075	0.21751	0.166445	-0.0877629	0.580488	0.214134	0.173285	0.30525	0.0493283	0.185279	0.24011	0.39354	0.0099247	0.243817	0.119704	-0.195816	0.213938	0.211004	0.179805	-0.0447289	0.778504	0.0986999	0.53403	-0.0771191	0.627372	-0.287149	0.0652087	0.042449	0.789531	-0.0300597	0.850114	-0.315894	0.0415541	-0.242914	0.121124	0.257493	0.0997068	-0.0634327	0.689829	-0.290464	0.0620317	-0.0424719	0.789421	-0.120011	0.449031	-0.169829	0.282268	-0.286636	0.0657123	-0.0986715	0.534148	0.193863	0.218633	0.0945192	0.551573	0.115722	0.465519	-0.276499	0.0762981	0.0347339	0.827138	0.0757297	0.633605	0.116655	0.461904
ENSMUST00000183918	turquoise	1	ENSMUSG00000032228	Tcf12	transcription factor 12 [Source:MGI Symbol;Acc:MGI:101877]	9	71842688	72111871	-0.252215	0.107096	-0.144888	0.359936	-0.244866	0.118071	-0.116486	0.46256	-0.556177	0.000131112	-0.188034	0.233067	-0.121038	0.445131	0.187494	0.234435	0.0483036	0.761301	0.12219	0.440779	-0.035192	0.824893	0.059286	0.709185	0.123077	0.437444	-0.0915809	0.564065	0.629768	7.87866e-06	0.382919	0.0123172	-0.0304764	0.848061	-0.0458708	0.772997	0.258915	0.0977841	0.0306528	0.847192	-0.0711598	0.654284	0.162408	0.304138	0.14375	0.363761	0.231497	0.140181	0.379172	0.0132713	-0.270415	0.0832671	-0.175415	0.266503	-0.381663	0.0126303	-0.139046	0.379832	0.0765993	0.629701	-0.111779	0.48096	0.0678785	0.669292	0.0857929	0.589045	-0.0824219	0.603817	-0.171113	0.27859	0.0309882	0.84554	-0.0988213	0.533524	-0.00187936	0.990576	-0.279956	0.0725472	-0.0916875	0.563609	-0.0409879	0.79662	0.0347494	0.827062	0.314504	0.0425088	-0.0778266	0.624207	0.343811	0.0257903	-0.196918	0.211321	0.162549	0.30371	0.0795329	0.616603	0.0596141	0.707647	0.0830983	0.60084	0.142197	0.369021	0.196597	0.212081	-0.0201693	0.899114	0.138223	0.382689	0.20086	0.202137	0.429068	0.0045777	0.378661	0.013406	0.242102	0.12241	0.465562	0.0018903	-0.146345	0.355073	-0.202365	0.198707	-0.140756	0.373943	-0.214769	0.171983	0.0433574	0.785133	0.0699657	0.65973	0.11143	0.482338	0.0561972	0.723723
ENSMUST00000183928	lavenderblush3	57	ENSMUSG00000099034	RP24-289J12.1		15	75642129	75653643	0.0288439	0.856112	0.0998923	0.529076	0.176703	0.262951	-0.00977566	0.951006	0.181739	0.24937	0.219662	0.162188	-0.174516	0.269	0.10335	0.514839	0.0340434	0.830524	-0.0417319	0.793009	0.0901231	0.57031	-0.161436	0.30708	-0.231487	0.140198	-0.0159436	0.920174	-0.037651	0.812869	-0.0682571	0.667553	-0.00234505	0.98824	-0.215382	0.170734	-0.102613	0.517857	-0.0138471	0.930644	-0.0241845	0.879167	-0.139149	0.379477	-0.325252	0.0355718	0.141909	0.370003	0.0419776	0.791817	0.214464	0.172607	0.269314	0.0845794	-0.00646456	0.96759	-0.225296	0.151419	-0.202512	0.198376	0.182377	0.247684	-0.0570213	0.719834	0.0241397	0.879389	-0.307565	0.0475447	-0.0644066	0.685311	0.232227	0.1389	-0.165027	0.296298	0.107366	0.498551	0.230031	0.14278	0.103781	0.513078	0.182565	0.247187	0.325984	0.0351356	0.142872	0.366729	0.131718	0.40569	-0.101631	0.521895	-0.146064	0.356006	-0.052983	0.738952	-0.0844151	0.595063	-0.0177105	0.911361	0.124783	0.431067	0.11091	0.484398	0.141386	0.371788	0.215252	0.170998	-0.28261	0.069768	-0.218543	0.164392	0.0200683	0.899617	0.106195	0.503273	-0.074725	0.638128	-0.110121	0.48753	-0.342406	0.0264427	-0.220536	0.160483	-0.12241	0.43995	-0.143879	0.363326	-0.202257	0.198953	0.423104	0.00524282	-0.0559581	0.724852	0.388173	0.0110787
ENSMUST00000183940	magenta	9	ENSMUSG00000011257	Pabpc4	poly(A) binding protein, cytoplasmic 4 [Source:MGI Symbol;Acc:MGI:2385206]	4	123262351	123298925	0.181143	0.250951	-0.263738	0.0914755	-0.430206	0.00445954	-0.358062	0.0198979	-0.248116	0.113118	-0.275124	0.0778324	-0.0750836	0.636513	-0.273027	0.0802169	-0.136952	0.387121	-0.25785	0.0992214	-0.0812614	0.608939	0.00423835	0.978748	-0.328777	0.0335108	-0.301469	0.052357	0.0720408	0.650277	0.0246572	0.876823	0.116517	0.46244	0.0750857	0.636503	0.233462	0.136752	0.35486	0.0211126	0.0419045	0.792171	0.256912	0.1005	0.409102	0.00714254	0.21126	0.179267	0.259448	0.0970706	0.164579	0.297631	0.333158	0.0310862	-0.119766	0.449966	0.0764638	0.630308	-0.0192384	0.903748	-0.131076	0.408004	0.0796584	0.616045	-0.0520137	0.743565	0.0684781	0.66654	0.309038	0.0464375	0.105404	0.506475	-0.0185278	0.907288	0.29149	0.0610732	-0.0481797	0.761895	0.0879288	0.57977	0.0274964	0.862768	-0.165322	0.295423	0.218549	0.16438	0.301802	0.0520847	-0.148701	0.347294	-0.194417	0.217295	0.396264	0.00937959	0.0499342	0.75349	0.136399	0.389058	0.233879	0.136032	0.15157	0.337967	0.0730041	0.645906	0.0600105	0.70579	0.0890006	0.57514	-0.00967342	0.951518	0.19356	0.219367	0.0249546	0.875349	0.0375283	0.813468	-0.000306895	0.998461	0.0558125	0.72554	-0.0345412	0.828082	0.109917	0.488342	0.0379409	0.811454	-0.104986	0.50817	-0.0146263	0.926751	0.108585	0.493657	0.137421	0.385481
ENSMUST00000183955	purple	10	ENSMUSG00000032355	Mlip	muscular LMNA-interacting protein [Source:MGI Symbol;Acc:MGI:1916892]	9	77102081	77352969	0.347621	0.0240882	0.0759869	0.632449	0.193085	0.220522	0.174309	0.269576	0.69915	2.60029e-07	0.13098	0.408351	0.0644212	0.685243	-0.311636	0.0445347	0.0819194	0.606033	0.0355209	0.823283	0.0808358	0.610822	-0.273641	0.0795127	-0.207123	0.188132	-0.0647379	0.683776	-0.589843	3.9435e-05	-0.56842	8.59921e-05	0.310268	0.0455282	-0.0311546	0.84472	-0.212709	0.176233	0.0345988	0.8278	0.0161603	0.919093	0.132242	0.40381	-0.162075	0.305142	-0.349733	0.0231862	-0.176917	0.262364	0.069459	0.662046	0.151898	0.336908	0.148842	0.346831	-0.143114	0.365909	-0.140576	0.374561	-0.0157637	0.921072	0.0774134	0.626054	0.00803982	0.959698	-0.109799	0.48881	0.0978528	0.537563	-0.0959449	0.54556	0.142741	0.367174	-0.0457108	0.773768	0.237245	0.130326	0.126748	0.423789	-0.0473049	0.766096	0.0290188	0.855248	0.0762663	0.631195	0.0358682	0.821582	-0.119646	0.450422	0.350137	0.023017	0.116049	0.464249	0.10386	0.512757	-0.00455079	0.977182	0.0434129	0.784864	-0.117861	0.457255	-0.0749465	0.63713	-0.116572	0.462227	-0.398718	0.00891067	-0.289498	0.062944	-0.253232	0.105641	-0.0948224	0.550292	-0.155578	0.325195	-0.44012	0.00353738	-0.0304836	0.848025	0.10694	0.500264	0.150471	0.341521	-0.109072	0.491711	0.0663966	0.676112	-0.00531772	0.973337	-0.0765192	0.63006	-0.0713674	0.653338
ENSMUST00000183956	blue	2	ENSMUSG00000000827	Tpd52l2	tumor protein D52-like 2 [Source:MGI Symbol;Acc:MGI:1913564]	2	181497142	181517966	0.166539	0.291834	0.164294	0.298479	0.0681143	0.668209	-0.0140223	0.929768	0.0786265	0.620637	0.201546	0.20057	0.0110757	0.9445	0.191585	0.224198	-0.133368	0.399781	-0.0160641	0.919573	0.0690801	0.663781	0.570335	8.03785e-05	0.180354	0.253056	0.453662	0.00254913	0.0131402	0.934176	0.199699	0.204813	0.203614	0.195891	0.0356074	0.822859	0.0153476	0.923149	-0.123531	0.435741	0.0142193	0.928784	-0.081138	0.609485	0.00343147	0.982793	0.420606	0.00554532	0.0435293	0.784301	0.583217	5.04843e-05	0.245602	0.116935	0.296867	0.0562432	0.24768	0.113773	0.321752	0.0377208	0.585545	4.63167e-05	0.129661	0.413128	0.12849	0.417396	-0.0547171	0.730723	0.20947	0.183065	-0.149983	0.343106	-0.120165	0.448447	-0.221753	0.158128	-0.0189107	0.905381	-0.392362	0.0101687	-0.426028	0.00490693	-0.251766	0.107743	-0.34838	0.0237608	-0.147741	0.350452	-0.497588	0.000800022	-0.5258	0.000348878	-0.537678	0.000240594	-0.454923	0.00247089	-0.383954	0.0120645	-0.377684	0.0136669	-0.321939	0.0376035	-0.17611	0.264581	-0.23598	0.13245	-0.0857105	0.589405	-0.162953	0.302496	-0.285414	0.0669226	-0.297162	0.055988	-0.487327	0.00106339	-0.344699	0.0253848	0.12752	0.420948	0.0836296	0.598507	0.0321263	0.839939	0.0464391	0.77026	0.209248	0.18354	-0.00455705	0.97715	-0.0526356	0.740604	-0.0396849	0.802955
ENSMUST00000183966	brown	3	ENSMUSG00000098912	RP23-199B2.4		3	88782943	88832547	-0.0108982	0.945389	-0.066902	0.673783	0.231237	0.140639	0.0170276	0.914766	0.178723	0.257446	-0.0469552	0.767777	-0.0115266	0.942245	-0.129382	0.414143	-0.224939	0.152085	-0.292	0.0606015	-0.354082	0.0214166	-0.464552	0.00193966	-0.237665	0.129627	-0.435616	0.00393335	-0.0823675	0.604057	-0.258011	0.0990036	0.2851	0.0672365	0.215688	0.170112	0.000354019	0.998225	-0.00061126	0.996935	-0.19843	0.207765	0.0299878	0.850469	-0.140269	0.375614	-0.374937	0.014424	-0.21952	0.162466	-0.325201	0.0356025	-0.180325	0.253135	-0.0938223	0.554524	-0.235545	0.133187	-0.51891	0.000430127	-0.504944	0.000648779	0.0335496	0.832946	-0.178176	0.25893	-0.172114	0.275746	0.0901054	0.570386	0.0748451	0.637587	0.51156	0.000535175	0.359632	0.0193244	0.347944	0.0239488	0.652936	2.77741e-06	0.489317	0.00100699	0.0239157	0.8805	-0.0238116	0.881016	0.129111	0.415129	0.266276	0.0882854	0.462165	0.00206095	0.526295	0.000343604	0.314563	0.0424682	0.421288	0.00546133	0.0334762	0.833307	0.211056	0.179696	0.291992	0.0606086	-0.156743	0.32154	-0.202642	0.19808	-0.282296	0.0700926	-0.122267	0.440487	-0.0682104	0.667768	0.0595838	0.707789	-0.158532	0.315978	-0.00601938	0.969821	0.30559	0.0490627	0.142819	0.366908	-0.165933	0.293619	-0.0457747	0.77346	0.221769	0.158097	0.157917	0.317883	0.162906	0.302638
ENSMUST00000183980	darkgrey	24	ENSMUSG00000032352	Lrrc1	leucine rich repeat containing 1 [Source:MGI Symbol;Acc:MGI:2442313]	9	77430823	77544870	0.0249061	0.875589	0.337974	0.0285907	0.367403	0.0166855	0.0943808	0.552159	0.429049	0.00457968	0.0230505	0.884794	0.411516	0.00677793	0.133039	0.400956	-0.290783	0.0617328	-0.149516	0.344628	-0.276402	0.076406	-0.141573	0.371147	-0.107453	0.4982	-0.121467	0.443507	-0.255029	0.103106	-0.206119	0.19033	0.256264	0.101391	0.129409	0.414045	-0.223712	0.154391	-0.117611	0.458219	-0.131934	0.404915	-0.115009	0.468289	-0.249746	0.110692	-0.254406	0.10398	-0.321662	0.0377777	0.0446391	0.778938	0.0244445	0.877878	0.275325	0.077606	-0.15961	0.312656	-0.399241	0.00881335	-0.225442	0.151146	-0.293747	0.0590071	-0.133805	0.398227	-0.0722426	0.64936	-0.0511662	0.747605	-0.0449365	0.777502	0.562034	0.000107377	0.225252	0.1515	0.380299	0.0129779	0.510311	0.000555148	0.27166	0.0818026	0.109857	0.488579	-0.196141	0.213163	0.282927	0.0694412	-0.111846	0.480695	0.30426	0.0501073	0.228192	0.14609	0.124519	0.43205	0.249328	0.111311	-0.249585	0.110931	0.00719905	0.96391	-0.00119196	0.994023	-0.224614	0.152693	-0.344866	0.0253092	-0.480509	0.00127856	-0.489453	0.00100323	-0.385107	0.0117878	-0.197326	0.210358	-0.264788	0.0901451	-0.0716714	0.651955	0.0986069	0.534417	0.120685	0.446471	-0.182152	0.248276	-0.126708	0.423937	-0.00443826	0.977746	0.202879	0.197545	0.090032	0.570701
ENSMUST00000183984	ivory	43	ENSMUSG00000002107	Celf2	CUGBP, Elav-like family member 2 [Source:MGI Symbol;Acc:MGI:1338822]	2	6539694	7509563	-0.087799	0.580332	0.00469969	0.976435	-0.108865	0.492536	-0.113665	0.473541	-0.241916	0.122707	-0.118929	0.453161	0.222688	0.156336	0.118103	0.456326	-0.116728	0.461623	-0.152234	0.335827	-0.126206	0.425789	0.0991015	0.532359	-0.126197	0.425825	-0.12248	0.439688	0.156343	0.32279	0.0631599	0.691097	0.0305786	0.847557	0.0623545	0.694844	0.216742	0.167983	0.0553018	0.727955	0.0461632	0.771588	-0.0807179	0.611344	0.14369	0.363963	0.251319	0.108391	0.0191336	0.90427	0.157383	0.319542	-0.00400785	0.979903	-0.0979833	0.537018	-0.0657864	0.678928	0.0231558	0.884271	-0.136512	0.388663	-0.217882	0.165703	-0.189997	0.228135	-0.00462992	0.976785	0.0187877	0.905993	0.110172	0.487328	0.201157	0.201458	0.0251583	0.874339	-0.107688	0.497255	0.0611183	0.700609	-0.0405463	0.798766	-0.398064	0.00903362	-0.103932	0.512464	-0.265136	0.0897076	-0.148364	0.348402	-0.240785	0.124521	0.0603633	0.704139	0.0481938	0.761827	0.0914745	0.564519	0.0576715	0.716772	0.0511426	0.747718	0.113761	0.473164	-0.215516	0.170462	-0.0905215	0.5686	0.0479892	0.76281	0.0194416	0.902736	0.126564	0.424469	0.085726	0.589337	0.189723	0.22882	0.356824	0.0203605	0.0721933	0.649584	-0.131979	0.404754	-0.127221	0.422049	-0.0583756	0.71346	0.123499	0.435862	-0.0010549	0.99471	0.0228594	0.885742
ENSMUST00000183997	purple	10	ENSMUSG00000038679	Trps1	trichorhinophalangeal syndrome I (human) [Source:MGI Symbol;Acc:MGI:1927616]	15	50654752	50890463	0.317543	0.040444	0.014964	0.925065	0.474048	0.00151723	0.0975145	0.538976	0.33808	0.0285376	0.461078	0.0021184	0.0710703	0.654691	-0.126202	0.425804	-0.0781891	0.622588	-0.200013	0.204088	-0.258892	0.0978149	-0.235007	0.134101	-0.0609292	0.701493	0.151116	0.33943	-0.210888	0.180052	0.0192915	0.903484	-0.155542	0.325308	0.245703	0.11678	-0.064046	0.686983	-0.247965	0.113344	-0.164926	0.2966	-0.0249664	0.87529	-0.273342	0.0798558	-0.347184	0.0242786	-0.277871	0.074792	-0.159947	0.311622	-0.187104	0.235428	0.245784	0.116655	0.0937843	0.554685	-0.0662288	0.676886	0.125545	0.428236	0.224968	0.152031	0.0258528	0.8709	0.0500376	0.752996	0.197671	0.209544	0.0339837	0.830816	-0.000836026	0.995807	-0.00407705	0.979556	0.277608	0.0750792	0.0926536	0.559489	0.123691	0.435143	0.145669	0.357323	-0.340688	0.0272586	-0.19388	0.218593	0.218736	0.164011	0.329608	0.0330393	-0.16706	0.290304	0.031092	0.845029	-0.130086	0.411584	0.0176152	0.911836	-0.0616657	0.698054	0.206811	0.188812	0.153384	0.332148	-0.00194082	0.990267	-0.00737304	0.963038	-0.285921	0.0664186	-0.350976	0.0226684	-0.265717	0.0889806	-0.246505	0.115553	-0.0343822	0.828862	0.33924	0.0279626	0.0609997	0.701163	0.126648	0.424157	-0.0425238	0.789169	-0.133463	0.399444	-0.175252	0.266953	-0.000956929	0.995201
ENSMUST00000184013	brown	3	ENSMUSG00000098912	RP23-199B2.4		3	88782943	88832547	-0.0620413	0.696303	-0.0987792	0.5337	-0.101116	0.524015	-0.0323278	0.838949	-0.00264091	0.986757	-0.26465	0.0903197	-0.137162	0.386385	0.100246	0.52761	-0.135506	0.3922	-0.12381	0.434699	-0.0837766	0.597861	-0.139552	0.378085	-0.159215	0.313869	-0.414124	0.00640211	0.038577	0.808352	-0.255699	0.102173	0.0305107	0.847891	-0.0751604	0.636166	-0.00364938	0.981701	0.0938353	0.554469	0.161895	0.305688	-0.118553	0.4546	-0.110293	0.486847	0.0440891	0.781595	0.00546332	0.972608	-0.0425577	0.789005	0.142588	0.367692	-0.232173	0.138994	-0.370246	0.0157993	-0.532852	0.000280272	-0.435214	0.00397043	0.0148594	0.925587	-0.0473607	0.765828	0.100598	0.526156	0.0703379	0.658031	0.120628	0.446685	0.275962	0.0768944	0.388542	0.0109957	0.314574	0.0424604	0.544107	0.000195611	0.493727	0.000891375	0.0797807	0.615501	0.472029	0.00159955	0.28317	0.0691921	-0.0138711	0.930523	0.0655672	0.67994	0.539535	0.000226727	0.0592437	0.709384	0.361662	0.0186034	0.0351356	0.82517	0.0676124	0.670514	0.0928229	0.558769	-0.00328913	0.983507	-0.0597545	0.706989	-0.243057	0.120898	0.160425	0.310158	0.156331	0.322829	0.200288	0.203453	-0.0446641	0.778817	-0.136324	0.389321	-0.107728	0.497095	-0.330376	0.0326084	-0.21864	0.1642	-0.052188	0.742735	-0.0146424	0.926671	0.151752	0.33738	0.362334	0.0183695
ENSMUST00000184035	greenyellow	11	ENSMUSG00000079469	Pigb	phosphatidylinositol glycan anchor biosynthesis, class B [Source:MGI Symbol;Acc:MGI:1891825]	9	73007419	73040378	-0.00675825	0.966118	-0.00870131	0.956385	0.214861	0.171795	0.108192	0.495234	0.221961	0.157728	0.040637	0.798325	-0.283334	0.0690243	0.149688	0.344067	0.111028	0.483928	-0.159673	0.312463	0.0172913	0.913451	-0.0528065	0.739792	0.093161	0.557331	0.0429924	0.786899	-0.269963	0.0838044	-0.189989	0.228156	-0.428946	0.00459055	-0.25491	0.103273	-0.260209	0.0960601	-0.190653	0.226502	-0.0338171	0.831634	-0.372932	0.014999	-0.277284	0.0754333	-0.0327209	0.837017	-0.285551	0.0667858	-0.00330303	0.983437	-0.165819	0.293955	-0.0411436	0.795864	-0.0713679	0.653336	-0.27758	0.0751095	0.0789621	0.619142	0.178126	0.259064	0.224089	0.15368	0.0460459	0.772153	0.281942	0.0704593	0.3097	0.0459466	-0.0401666	0.800612	0.262131	0.0935422	0.366318	0.0170346	0.274374	0.0786784	0.492211	0.000929711	0.134568	0.395518	-0.00499739	0.974943	-0.10248	0.518404	0.049853	0.753879	0.0540904	0.733694	-0.0829469	0.601506	-0.167032	0.290386	0.0193913	0.902987	0.12447	0.432232	-0.021538	0.892307	0.138388	0.382114	0.318917	0.0395383	0.112351	0.478703	0.0262785	0.868792	0.05931	0.709073	0.00596208	0.970108	0.0603322	0.704284	-0.0329005	0.836134	0.0289225	0.855724	0.0672446	0.672206	-0.213034	0.175557	0.093308	0.556706	0.0403146	0.799892	0.100582	0.526222	-0.146412	0.354851	0.368642	0.0162942
ENSMUST00000184036	brown	3	ENSMUSG00000038535	Zfp280d	zinc finger protein 280D [Source:MGI Symbol;Acc:MGI:2384583]	9	72274860	72363777	0.0704985	0.657298	-0.0649994	0.682566	0.207451	0.187417	0.111564	0.481807	0.271229	0.0823074	0.218143	0.165184	-0.343071	0.026132	0.139328	0.378858	-0.133832	0.398128	-0.304827	0.0496595	-0.101374	0.522954	-0.204204	0.194572	-0.138364	0.382198	-0.0563161	0.723161	-0.0981127	0.536478	-0.35535	0.0209226	0.174933	0.267839	-0.0313177	0.843918	-0.039916	0.801831	-0.263397	0.0919112	-0.0658906	0.678446	-0.213019	0.175588	-0.194029	0.218231	-0.00351711	0.982364	-0.15991	0.311735	0.0843265	0.595451	-0.0410992	0.796079	-0.146249	0.355393	-0.295192	0.057714	-0.314918	0.0422225	-0.0885443	0.577109	0.329707	0.0329835	-0.20406	0.194893	-0.109986	0.488066	-0.127813	0.419874	0.0176042	0.911891	0.175002	0.267647	0.162216	0.304715	0.250215	0.110003	0.335047	0.0300867	0.306443	0.0484028	-0.172847	0.273677	-0.0179801	0.910017	-0.0443092	0.780531	0.0179813	0.910011	0.111175	0.483346	0.100059	0.528388	-0.0279174	0.860687	0.112642	0.477555	0.0007315	0.996332	-0.0674098	0.671446	0.413203	0.00653271	0.0130263	0.934745	-0.297946	0.0553121	-0.301254	0.0525334	-0.00567216	0.971561	0.0661634	0.677187	-0.0568353	0.720712	-0.0792952	0.617659	0.0398797	0.802008	0.0308201	0.846367	-0.14687	0.35333	-0.10037	0.5271	-0.0167877	0.915962	0.151804	0.33721	-0.0877434	0.580572	0.452758	0.00260657
ENSMUST00000184105	grey60	17	ENSMUSG00000037514	Pank2	pantothenate kinase 2 [Source:MGI Symbol;Acc:MGI:1921700]	2	131262495	131299188	0.106036	0.503916	0.194897	0.21614	0.337537	0.0288098	0.218178	0.165115	0.326542	0.0348058	0.282489	0.0698923	0.136038	0.390327	0.115619	0.465918	-0.0386182	0.808151	0.0961731	0.544601	0.0923227	0.560899	-0.0164575	0.91761	-0.120404	0.447537	0.271528	0.0819566	-0.206074	0.190428	-0.143122	0.365883	0.177386	0.26108	-0.0239777	0.880193	-0.203489	0.196172	-0.0837602	0.597933	-0.0611632	0.7004	-0.0867736	0.584778	-0.318865	0.0395722	-0.153541	0.331647	-0.208458	0.185237	0.306736	0.0481773	0.282826	0.0695451	0.173071	0.273045	-0.139342	0.378811	-0.0760873	0.631998	0.15381	0.330789	-0.193575	0.219332	0.107696	0.497224	-0.112765	0.477072	0.110204	0.487199	-0.0952173	0.548625	0.0377202	0.812531	0.279699	0.072821	0.253551	0.105187	0.0640171	0.687117	0.0822779	0.604452	-0.166371	0.292328	-0.111075	0.483742	0.148505	0.347937	-0.264565	0.0904266	0.169023	0.284593	-0.166996	0.290492	-0.0734037	0.644097	-0.0443717	0.780229	0.0694268	0.662194	-0.043403	0.784912	-0.117134	0.460057	0.110154	0.487398	-0.207681	0.186917	-0.331454	0.0320116	-0.377908	0.0136069	-0.271455	0.0820425	-0.37421	0.0146303	-0.431672	0.00431124	0.157523	0.319105	0.237469	0.129953	0.148664	0.347417	-0.10553	0.505967	0.0799639	0.614688	-0.106227	0.503143	0.0305663	0.847618	-0.137438	0.385422
ENSMUST00000184107	cyan	14	ENSMUSG00000032228	Tcf12	transcription factor 12 [Source:MGI Symbol;Acc:MGI:101877]	9	71842688	72111871	-0.00603142	0.96976	0.0766216	0.6296	0.153006	0.333353	-0.0210944	0.894513	0.150514	0.34138	-0.0469371	0.767864	-0.0266375	0.867016	0.0692331	0.66308	0.21496	0.171594	0.0687517	0.665285	-0.0164868	0.917464	-0.466498	0.00184552	-0.0506468	0.750084	-0.0178621	0.910605	-0.143201	0.365616	-0.166206	0.292814	-0.14638	0.354957	-0.130932	0.408522	-0.162898	0.302659	-0.099803	0.529447	-0.0390126	0.806229	0.0166143	0.916827	-0.0173101	0.913357	-0.451686	0.00267617	-0.164149	0.298911	-0.443159	0.00329043	-0.433196	0.0041616	-0.148352	0.348442	-0.072084	0.65008	0.00483075	0.975778	-0.139931	0.376777	0.0159122	0.920331	-0.191465	0.224495	-0.206008	0.190574	-0.0836102	0.598592	-0.189338	0.229784	-0.23398	0.135859	-0.191289	0.224929	-0.264215	0.09087	-0.0209766	0.895099	0.0685488	0.666215	0.100253	0.527582	-0.0122123	0.938815	-0.269735	0.0840758	0.523221	0.000377509	0.408854	0.00718098	0.105348	0.506704	0.453434	0.00256353	0.161977	0.305439	-0.0557516	0.725828	0.271012	0.0825628	0.176727	0.262884	0.291898	0.0606959	-0.254189	0.104285	0.126167	0.425932	0.187378	0.234731	0.220404	0.16074	0.369936	0.015894	0.268615	0.0854213	-0.172764	0.273909	-0.108133	0.495467	0.124308	0.432837	-0.108776	0.492893	0.14232	0.368604	0.196974	0.211188	0.232117	0.139092	0.0327443	0.836902
ENSMUST00000184126	salmon	13	ENSMUSG00000098927	RP24-176F12.14		9	73039718	73042773	0.278737	0.0738537	-0.446505	0.00303606	-0.316985	0.0408171	-0.0255299	0.872499	0.0333281	0.834034	-0.0210719	0.894624	0.18744	0.234574	-0.0743447	0.639844	0.496562	0.00082344	0.160947	0.308566	0.230465	0.142008	-0.00933183	0.953228	-0.0555564	0.726751	0.0552501	0.7282	-0.260165	0.0961181	-0.176492	0.263531	-0.2959	0.0570889	-0.295727	0.0572411	-0.119201	0.452119	0.0665444	0.67543	0.210722	0.180401	0.211356	0.179063	0.272308	0.0810478	0.0554487	0.72726	0.167616	0.288681	0.136335	0.389285	-0.0431518	0.786128	-0.14898	0.34638	0.200671	0.202573	0.407717	0.00735932	0.282219	0.070172	-0.11198	0.480166	0.12834	0.417944	-0.154213	0.32951	-0.0515541	0.745755	0.0487244	0.759283	-0.280642	0.0718207	-0.00268235	0.986549	-0.0672542	0.672162	-0.311939	0.0443172	-0.112644	0.47755	-0.0509079	0.748838	0.00974183	0.951176	-0.312541	0.0438874	-0.142194	0.36903	-0.119062	0.452651	-0.236883	0.130932	-0.0915405	0.564237	-0.472153	0.00159438	0.23758	0.129768	0.0319671	0.840722	-0.105842	0.504702	0.150086	0.342773	0.128272	0.418193	0.419191	0.00572344	0.374183	0.014638	0.325866	0.0352054	-0.0150166	0.924802	0.157311	0.319767	0.172636	0.274271	0.160169	0.310942	0.168296	0.2867	0.193524	0.219455	0.199638	0.204955	0.107992	0.496033	-0.00756571	0.962073	-0.121719	0.442554
ENSMUST00000184130	tan	12	ENSMUSG00000027669	Gnb4	guanine nucleotide binding protein (G protein), beta 4 [Source:MGI Symbol;Acc:MGI:104581]	3	32580332	32616585	-0.0902668	0.569693	0.196941	0.211267	0.395052	0.00961887	0.394084	0.0098138	0.0206652	0.896647	0.343793	0.0257984	0.0818532	0.606325	0.200895	0.202057	0.0225669	0.887195	0.166888	0.290808	0.163285	0.301498	0.260764	0.095328	0.266855	0.0875695	0.468897	0.00173499	0.23257	0.138301	0.213781	0.174012	0.119897	0.449464	-0.048915	0.758369	0.100782	0.525395	-0.254913	0.103268	-0.351213	0.0225708	-0.238221	0.128707	-0.396586	0.00931695	0.0202588	0.898669	-0.241141	0.123948	0.194429	0.217265	0.0920837	0.561918	-0.0635834	0.689129	-0.231928	0.139424	0.0330843	0.835231	0.155453	0.325588	0.00692107	0.965303	0.370259	0.0157953	0.131911	0.404999	0.0553078	0.727927	0.04778	0.763813	0.119708	0.450186	-0.149051	0.346149	0.0640754	0.686846	-0.0545089	0.731709	-0.125595	0.428053	-0.101519	0.522356	-0.144771	0.360327	-0.193084	0.220524	-0.122784	0.438544	-0.0900874	0.570463	-0.361367	0.0187068	-0.266234	0.0883376	-0.0805436	0.612117	0.145047	0.359404	-0.251169	0.108608	0.0982861	0.535754	-0.234943	0.134209	0.0149837	0.924966	-0.100828	0.525205	-0.216909	0.167648	-0.0363598	0.819178	-0.232596	0.138255	-0.0857816	0.589095	0.10236	0.518895	0.133412	0.399627	-0.136126	0.390019	-0.238229	0.128693	-0.177587	0.260533	-0.23391	0.135979	-0.398586	0.0089355	-0.144292	0.361936
ENSMUST00000184141	salmon	13	ENSMUSG00000038535	Zfp280d	zinc finger protein 280D [Source:MGI Symbol;Acc:MGI:2384583]	9	72274860	72363777	0.107906	0.496382	0.0211479	0.894246	0.316202	0.041345	0.195667	0.214294	0.207703	0.18687	0.252368	0.106877	0.106995	0.500044	0.109023	0.491907	0.346032	0.0247864	0.244797	0.118178	0.12798	0.419262	-0.223125	0.155505	0.0132898	0.933428	0.288215	0.0641739	-0.116212	0.463618	-0.019499	0.902451	-0.435267	0.00396551	-0.282527	0.0698539	-0.336354	0.0294108	-0.150109	0.342698	-0.185827	0.238698	-0.100903	0.524896	-0.30424	0.0501231	-0.302335	0.0516505	-0.101592	0.522056	-0.203518	0.196108	-0.159776	0.312146	-0.0759973	0.632402	-0.105507	0.506056	0.0488118	0.758864	0.121949	0.441689	-0.0371473	0.815329	0.101518	0.522358	0.0560845	0.724255	0.0146926	0.92642	0.163396	0.301165	-0.25056	0.109497	0.0213778	0.893103	0.138247	0.382603	-0.0124902	0.937426	0.295359	0.0575661	0.141808	0.370345	0.0849397	0.592769	-0.216844	0.167778	0.283152	0.0692103	0.272417	0.0809218	-0.144324	0.361829	0.0734067	0.644083	-0.144336	0.361789	0.168011	0.28753	0.132708	0.40214	0.0461064	0.771862	0.522138	0.000390154	0.0218029	0.89099	0.281286	0.0711442	0.0310933	0.845022	0.0904919	0.568727	0.0169462	0.915172	0.0854178	0.590681	-0.00833732	0.958208	-0.168182	0.287032	-0.0351382	0.825157	-0.178116	0.259091	-0.00807425	0.959526	-0.171309	0.278032	-0.0930993	0.557593	-0.0439246	0.78239
ENSMUST00000184146	magenta	9	ENSMUSG00000032202	Rab27a	RAB27A, member RAS oncogene family [Source:MGI Symbol;Acc:MGI:1861441]	9	73044854	73097629	0.100816	0.525253	-0.259147	0.0974736	-0.275103	0.0778557	-0.312723	0.0437577	-0.0550555	0.729121	-0.143382	0.365004	0.0335386	0.833001	-0.0317099	0.841988	0.132137	0.404185	0.0169903	0.914952	-0.00337076	0.983097	-0.056643	0.721618	-0.0596504	0.707477	-0.1957	0.214215	-0.0602017	0.704895	-0.0851539	0.591833	-0.135948	0.390643	-0.043896	0.782528	-0.174385	0.269366	0.18594	0.238407	0.0128756	0.935499	0.0112064	0.943847	0.341143	0.0270406	-0.0440564	0.781753	0.149036	0.346198	-0.0892683	0.573987	-0.17822	0.258809	0.119118	0.452438	0.301345	0.0524592	0.175691	0.265739	0.0142963	0.928399	-0.0458325	0.773181	-0.0821753	0.604904	-0.0191449	0.904214	-0.141244	0.372272	-0.0304656	0.848114	-0.191127	0.225329	0.00573935	0.971224	-0.186856	0.23606	-0.199954	0.204224	-0.139441	0.378469	0.257193	0.100115	0.0410446	0.796345	0.225192	0.151612	0.0441629	0.781238	-0.0268574	0.865928	-0.0592395	0.709403	0.0868867	0.584287	-0.0738446	0.642103	-0.00109766	0.994495	0.143703	0.363918	0.0294722	0.853012	0.00469723	0.976448	0.0930303	0.557886	0.258826	0.0979032	0.200487	0.202995	0.0250226	0.875012	0.0406069	0.798471	0.00515345	0.974161	-0.265719	0.0889773	-0.0195947	0.901975	0.349214	0.0234054	0.174682	0.268538	0.181515	0.249962	0.0616284	0.698228	-0.0404457	0.799255	-0.0437496	0.783235
ENSMUST00000184159	coral2	62	ENSMUSG00000042508	Dmtf1	cyclin D binding myb-like transcription factor 1 [Source:MGI Symbol;Acc:MGI:1344415]	5	9118801	9161776	-0.0371503	0.815314	-0.234941	0.134213	-0.17173	0.276837	-0.0444849	0.779682	-0.158581	0.315827	-0.277148	0.0755833	-0.141567	0.371168	-0.25234	0.106917	0.00328187	0.983543	-0.0839985	0.596889	-0.165588	0.294636	-0.154198	0.329556	-0.0497552	0.754347	-0.220683	0.160195	-0.0482624	0.761498	-0.0268697	0.865867	0.16534	0.295372	0.0658415	0.678673	0.0393935	0.804374	0.138073	0.383211	0.170435	0.28053	0.350571	0.0228361	0.231059	0.140954	-0.0792968	0.617652	0.0496351	0.754921	-0.218982	0.163525	-0.0425915	0.788841	-0.213796	0.173982	0.0811464	0.609447	-0.0712221	0.654	-0.224542	0.152829	0.0788304	0.619728	-0.0978306	0.537655	0.0164001	0.917896	-0.183373	0.245066	-0.0988423	0.533437	0.0929728	0.558131	-0.123936	0.434225	-0.174105	0.270145	0.0830387	0.601103	-0.073781	0.64239	-0.11839	0.455226	0.104353	0.510748	0.00384332	0.980728	0.157032	0.320637	0.108899	0.4924	0.286366	0.0659777	0.34906	0.0234703	0.203314	0.196566	0.30777	0.0473893	0.460341	0.00215813	0.23964	0.126377	-0.117106	0.460164	0.00110192	0.994474	0.164025	0.299282	0.11022	0.487137	0.12037	0.447666	0.255794	0.102041	0.297682	0.0555391	0.0578248	0.71605	0.0275955	0.862278	-0.0765504	0.62992	0.0599773	0.705945	-0.252043	0.107344	0.0589853	0.710596	0.0804818	0.612391	0.0986127	0.534393
ENSMUST00000184169	turquoise	1	ENSMUSG00000027010	Slc25a12	solute carrier family 25 (mitochondrial carrier, Aralar), member 12 [Source:MGI Symbol;Acc:MGI:1926080]	2	71271063	71367749	-0.0651979	0.681647	-0.138902	0.380333	-0.0626791	0.693333	0.313641	0.0431105	-0.311686	0.0444991	-0.119176	0.452218	0.18126	0.25064	0.326846	0.0346275	0.557683	0.000124593	0.591492	3.7054e-05	0.504704	0.000653286	0.258349	0.0985464	0.495655	0.000844664	0.337216	0.0289719	0.373859	0.0147307	0.185202	0.240308	-0.257396	0.0998389	-0.536865	0.000246898	0.0725647	0.647898	0.0937608	0.554785	-0.160419	0.310178	-0.228048	0.146352	-0.0431059	0.78635	0.0856882	0.589502	-0.0965054	0.543205	-0.0302128	0.84936	-0.236433	0.131687	-0.549494	0.000163934	-0.279703	0.0728173	0.289577	0.062869	-0.0550443	0.729174	-0.0119303	0.940226	0.240169	0.125517	-0.0626579	0.693432	-0.0984294	0.535157	-0.265774	0.0889098	-0.124083	0.433677	-0.136544	0.388551	-0.394717	0.00968594	-0.255374	0.102624	-0.223881	0.154073	0.113151	0.475555	0.0706991	0.656383	-0.306583	0.048295	0.0707989	0.655928	-0.17682	0.262631	-0.24435	0.118872	-0.0973752	0.539559	-0.0818526	0.606327	0.144623	0.360823	-0.023102	0.884538	-0.0246955	0.876633	-0.146852	0.353392	0.306811	0.0481199	0.247873	0.113483	0.439982	0.00354901	0.617479	1.32433e-05	0.429036	0.00458104	0.439321	0.00360495	-0.0608705	0.701767	0.0557759	0.725713	-0.0633901	0.690027	0.0229255	0.885414	0.388957	0.0109032	-0.0616452	0.69815	0.0480265	0.76263	-0.145759	0.357023
ENSMUST00000184171	midnightblue	15	ENSMUSG00000098641	U3	Small nucleolar RNA U3 [Source:RFAM;Acc:RF00012]	11	87462286	87462500	-0.0137018	0.931369	-0.123418	0.436163	-0.369489	0.0160313	-0.318615	0.0397356	-0.257523	0.0996662	-0.0877252	0.580651	-0.165273	0.295569	-0.31397	0.0428799	-0.269167	0.0847563	-0.41973	0.00565505	-0.254219	0.104243	0.260475	0.0957082	-0.424743	0.00505208	-0.18265	0.246964	0.0810796	0.609743	0.253842	0.104775	0.168776	0.285307	0.307704	0.0474394	0.37336	0.0148745	0.176922	0.262352	0.274782	0.0782175	0.338506	0.0283252	0.289749	0.0627061	0.652889	2.78355e-06	0.464025	0.00196589	0.532726	0.000281374	0.699371	2.5683e-07	0.0235348	0.88239	0.137699	0.38451	0.0385505	0.808481	0.33073	0.0324115	0.0590931	0.71009	0.158892	0.314865	0.0680594	0.668461	0.273839	0.079287	0.278353	0.0742687	0.00914758	0.954151	0.125335	0.429016	0.241821	0.122859	-0.032652	0.837355	-0.102128	0.519851	-0.180632	0.252314	0.229997	0.142841	0.0889564	0.575331	-0.470611	0.00165964	-0.562223	0.00010668	0.0898951	0.571289	-0.360175	0.0191293	-0.267677	0.086561	0.00163822	0.991785	-0.0544155	0.732152	-0.178893	0.256985	-0.0322674	0.839246	0.107601	0.497606	-0.00304177	0.984747	0.0770009	0.627901	-0.141439	0.371606	-0.286681	0.0656677	-0.0473337	0.765957	0.152507	0.334951	-0.152981	0.333433	-0.224173	0.153523	-0.0216374	0.891813	-0.0935315	0.555758	0.0786114	0.620704	-0.187801	0.233657	0.147923	0.349852
ENSMUST00000184186	brown	3	ENSMUSG00000044345	Marveld1	MARVEL (membrane-associating) domain containing 1 [Source:MGI Symbol;Acc:MGI:2147570]	19	42147400	42151703	-0.102394	0.518759	0.164463	0.297975	0.383116	0.012269	0.00866163	0.956584	0.326249	0.034979	-0.053932	0.734445	0.0851911	0.591671	0.0466014	0.769479	-0.0987213	0.533941	-0.186294	0.237498	-0.281255	0.0711767	-0.316398	0.0412121	-0.267879	0.0863152	-0.148571	0.347723	-0.397983	0.00904899	-0.22269	0.156332	-0.0750205	0.636797	-0.047572	0.764812	-0.394526	0.00972451	-0.148538	0.347828	0.153853	0.330652	-0.13649	0.388738	-0.346104	0.0247545	-0.280126	0.0723668	-0.346638	0.0245185	-0.00258055	0.98706	0.139107	0.379622	0.20657	0.189339	-0.136709	0.387973	-0.555438	0.000134424	-0.135539	0.392085	-0.198053	0.208648	-0.0333933	0.833714	-0.031845	0.841323	0.0208015	0.895969	0.00225096	0.988712	0.234446	0.135058	0.364113	0.0177628	0.436146	0.00388479	0.520771	0.000406656	0.33893	0.0281152	0.262147	0.0935215	0.0631057	0.691349	0.19467	0.216685	0.0395385	0.803668	0.243447	0.120284	0.176511	0.263479	0.22552	0.151	0.255919	0.101868	0.238245	0.128667	0.364458	0.0176472	0.350155	0.0230094	0.115942	0.464666	-0.246314	0.115844	-0.290227	0.0622542	-0.285122	0.0672144	-0.253242	0.105627	-0.0710047	0.65499	-0.129446	0.413907	-0.19929	0.205762	0.113929	0.472505	-0.20465	0.193578	-0.113962	0.472379	-0.219121	0.163252	0.0666904	0.674758	0.005494	0.972454	0.382361	0.0124556
ENSMUST00000184245	greenyellow	11	ENSMUSG00000015536	Mocs2	molybdenum cofactor synthesis 2 [Source:MGI Symbol;Acc:MGI:1336894]	13	114818236	114832275	0.0183878	0.907986	-0.218324	0.164826	0.144959	0.359699	0.0648911	0.683067	0.211725	0.178288	0.0315602	0.842724	-0.388272	0.0110565	0.043983	0.782107	0.105787	0.504922	-0.0624062	0.694603	-0.0621595	0.695752	-0.47636	0.00142766	-0.20531	0.192114	-0.156001	0.323865	-0.158921	0.314776	-0.437368	0.00377495	-0.0716162	0.652207	-0.194861	0.216224	-0.12074	0.446261	0.0283641	0.85848	0.276216	0.076612	-0.0921336	0.561705	-0.218547	0.164383	-0.217864	0.165739	-0.142412	0.36829	-0.268883	0.0850986	-0.129889	0.412298	-0.322763	0.0370897	-0.379631	0.013151	-0.364354	0.0176821	-0.153718	0.331083	0.243076	0.120869	-0.0708279	0.655796	0.0525776	0.74088	-0.0213504	0.89324	0.0583877	0.713403	-0.160387	0.310274	0.174644	0.268644	0.23014	0.142585	0.316656	0.041038	0.489439	0.00100362	0.0525788	0.740875	0.198897	0.206676	-0.133328	0.399926	0.353616	0.0216007	0.314821	0.0422895	0.198671	0.207201	0.205714	0.19122	0.146806	0.353542	0.382493	0.0124227	0.182955	0.246161	0.294728	0.058127	0.462289	0.00205452	-0.230401	0.142121	-0.0107366	0.946197	0.306113	0.0486569	0.29656	0.0565105	0.246543	0.115494	0.141165	0.372542	-0.0595717	0.707846	0.0740126	0.641344	-0.185102	0.240567	-0.253738	0.104923	-0.107181	0.499295	0.0201952	0.898986	-0.0827251	0.602482	0.441812	0.00339797
ENSMUST00000184282	tan	12	ENSMUSG00000015536	Mocs2	molybdenum cofactor synthesis 2 [Source:MGI Symbol;Acc:MGI:1336894]	13	114818236	114832275	-0.0510917	0.74796	-0.121597	0.443015	0.172625	0.274303	0.352405	0.0220853	0.0541265	0.733522	-0.176364	0.263883	-0.373857	0.0147313	-0.0366801	0.817612	0.239766	0.126172	0.0292118	0.854296	0.0515223	0.745907	-0.195051	0.215769	0.115709	0.465571	-0.0963982	0.543655	-0.0110717	0.94452	-0.244297	0.118954	-0.139186	0.37935	-0.266779	0.0876625	-0.12465	0.431562	-0.145987	0.356263	-0.0718165	0.651296	-0.175598	0.265996	-0.287043	0.0653127	-0.252159	0.107177	-0.319674	0.0390463	-0.332492	0.031445	-0.0577218	0.716535	-0.403926	0.00798186	-0.357336	0.0201684	-0.410966	0.00685958	-0.3901	0.0106519	0.33252	0.0314303	0.240764	0.124555	0.264591	0.0903939	0.127352	0.421565	0.226435	0.149307	0.24495	0.11794	0.308868	0.046564	0.263771	0.0914343	0.421906	0.00538599	0.408342	0.00726087	0.0519583	0.743829	0.363798	0.017869	0.0557011	0.726067	0.315779	0.0416323	0.237671	0.129618	0.159433	0.3132	0.0239417	0.880371	0.166625	0.29158	0.289798	0.0626596	0.153594	0.331478	0.272356	0.0809917	0.0258897	0.870717	0.162446	0.304021	0.00526887	0.973582	0.122235	0.440609	0.332689	0.0313386	0.136811	0.387614	0.135599	0.391871	0.110976	0.484133	0.101569	0.522149	-0.262446	0.0931343	-0.119521	0.450898	-0.194161	0.217911	-0.201032	0.201744	-0.144934	0.35978	0.230223	0.142439
ENSMUST00000184287	tan	12	ENSMUSG00000032216	Nedd4	neural precursor cell expressed, developmentally down-regulated 4 [Source:MGI Symbol;Acc:MGI:97297]	9	72662346	72749852	-0.142276	0.368753	0.0860277	0.588023	0.346217	0.0247041	0.45651	0.00237535	0.137302	0.385896	0.0992813	0.531612	-0.23572	0.132889	0.145545	0.357739	-0.0485009	0.760354	0.131246	0.407391	0.0930257	0.557906	-0.180849	0.251734	0.152649	0.334498	-0.00186972	0.990624	0.164129	0.298971	-0.254798	0.103429	0.183382	0.245042	-0.120956	0.445441	-0.030523	0.847831	-0.201147	0.20148	-0.124591	0.431781	-0.304774	0.049702	-0.502272	0.000700465	-0.225963	0.15018	-0.275238	0.0777045	-0.217872	0.165723	-0.047138	0.766898	-0.300855	0.0528629	-0.563535	0.000101956	-0.527901	0.000327008	-0.443452	0.00326744	0.168567	0.285913	-0.00342992	0.982801	0.289571	0.0628747	0.0236186	0.881974	0.131344	0.407037	0.440448	0.00350997	0.339929	0.0276259	0.342993	0.0261681	0.537951	0.000238507	0.31411	0.0427824	-0.0543024	0.732688	0.0727652	0.646989	0.139516	0.378208	0.207913	0.186415	0.333837	0.030724	0.1571	0.320423	-0.04492	0.777582	0.32126	0.038031	0.202898	0.197504	-0.0864508	0.586181	0.339498	0.0278362	-0.0942526	0.552701	-0.137326	0.385814	-0.270746	0.0828759	-0.124191	0.433274	0.106949	0.50023	0.0510345	0.748234	-0.105958	0.504229	0.0945184	0.551577	0.185785	0.238806	-0.1873	0.234929	-0.0589925	0.710562	-0.292224	0.0603948	-0.325905	0.0351823	-0.406147	0.00761185	0.124141	0.433462
ENSMUST00000184294	darkturquoise	23	ENSMUSG00000034032	Rpap1	RNA polymerase II associated protein 1 [Source:MGI Symbol;Acc:MGI:1916175]	2	119763304	119787537	-0.0885575	0.577052	0.000974435	0.995113	0.0614877	0.698885	0.079333	0.617491	0.0822896	0.6044	-0.2037	0.195698	-0.00961042	0.951834	-0.11812	0.45626	-0.151789	0.33726	-0.0239424	0.880367	-0.262051	0.0936458	-0.0985067	0.534835	-0.090962	0.566712	-0.150569	0.341204	-0.18321	0.245493	-0.0732403	0.644837	0.27404	0.079058	0.129228	0.414703	-0.0328941	0.836166	0.0534763	0.736608	0.392123	0.010219	0.3243	0.0361464	-0.109237	0.491051	-0.0234197	0.882961	0.0205342	0.897299	-0.0554272	0.727362	0.0898321	0.57156	0.0448785	0.777782	-0.0407968	0.797549	-0.295633	0.0573236	-0.0210189	0.894888	-0.0640118	0.687141	0.123929	0.434253	0.0283069	0.858763	-0.0344862	0.828352	-0.167227	0.289816	0.20114	0.201496	-0.0160442	0.919672	0.272521	0.0808015	0.246076	0.116208	0.120146	0.448518	0.0978983	0.537373	0.212357	0.176967	0.123326	0.43651	-0.0088073	0.955855	0.13305	0.400918	0.224304	0.153275	0.167438	0.2892	0.0650078	0.682527	0.0638597	0.687847	0.186644	0.236603	0.111315	0.482792	-0.0661346	0.67732	-0.215556	0.170379	-0.155104	0.326689	-0.119618	0.450527	-0.133205	0.400362	-0.0204719	0.897609	-0.0797436	0.615666	-0.082038	0.60551	0.0599558	0.706046	-0.259781	0.0966283	-0.116684	0.461793	-0.15057	0.341199	-0.109127	0.491492	0.144597	0.360913	0.131521	0.406399
ENSMUST00000184316	purple	10	ENSMUSG00000032355	Mlip	muscular LMNA-interacting protein [Source:MGI Symbol;Acc:MGI:1916892]	9	77102081	77352969	0.462419	0.00204774	0.0565091	0.72225	0.157708	0.318531	0.221576	0.158468	0.640929	4.81959e-06	0.0572801	0.718615	0.129365	0.414205	-0.21351	0.174572	0.264461	0.0905585	0.276599	0.0761876	0.260962	0.0950672	-0.321638	0.0377924	-0.108512	0.493948	-0.0101687	0.949039	-0.543239	0.000201203	-0.575587	6.6652e-05	0.223594	0.154616	-0.190613	0.226601	-0.286101	0.0662404	0.0530103	0.738823	-0.0710013	0.655006	0.10177	0.521323	-0.102173	0.519663	-0.512358	0.000522741	-0.221391	0.158825	-0.0572454	0.718778	0.0670448	0.673125	0.0626246	0.693586	-0.168315	0.286645	-0.037308	0.814544	-0.133475	0.399403	0.0343485	0.829027	0.145249	0.358728	0.0415895	0.7937	0.026012	0.870111	-0.188938	0.230786	0.091238	0.56553	-0.0301233	0.849801	0.0724253	0.648531	0.0427879	0.787889	-0.133454	0.399477	0.158093	0.317335	0.0955901	0.547054	0.129416	0.414019	-0.0212314	0.893832	0.445383	0.00311936	0.0747621	0.637961	0.169563	0.283034	0.0221148	0.889441	0.25871	0.0980594	-0.0131069	0.934343	-0.0625296	0.694029	-0.122554	0.439409	-0.337695	0.0287303	-0.175613	0.265953	-0.163504	0.30084	0.00753544	0.962225	-0.0435731	0.784089	-0.294772	0.0580879	-0.147807	0.350234	0.214743	0.172037	0.295899	0.0570898	-0.174643	0.268645	0.0638706	0.687796	-0.233572	0.136562	-0.100238	0.527645	-0.215136	0.171235
ENSMUST00000184319	brown	3	ENSMUSG00000098332	RP24-176F12.8		9	73039730	73042368	-0.00200778	0.989932	-0.141897	0.370043	-0.0294747	0.852999	-0.0725179	0.648111	0.163399	0.301155	-0.317117	0.0407288	-0.201695	0.20023	-0.168504	0.286095	-0.164447	0.298025	-0.127528	0.420917	-0.307071	0.0479211	-0.317523	0.0404576	-0.230253	0.142385	-0.574084	7.03445e-05	-0.0599432	0.706105	-0.376877	0.0138858	0.207809	0.186641	0.018136	0.90924	-0.0917068	0.563527	-0.200576	0.202791	0.115866	0.464961	0.195198	0.215417	-0.0746471	0.63848	-0.127984	0.419248	0.149063	0.346108	-0.213498	0.174597	0.109163	0.491348	-0.00507016	0.974578	-0.188483	0.231931	-0.545885	0.000184591	-0.394514	0.00972688	0.173996	0.270451	0.00366904	0.981602	-0.0139865	0.929947	0.0817103	0.606955	0.135332	0.392815	0.528679	0.000319225	0.487963	0.00104506	0.405844	0.00766151	0.601932	2.47747e-05	0.242538	0.121718	0.150267	0.342183	0.406835	0.00750024	0.194495	0.217106	0.155283	0.326125	0.205759	0.191122	0.598754	2.80463e-05	0.128722	0.416546	0.245639	0.116879	0.0963609	0.543812	0.148079	0.349339	0.283883	0.0684647	-0.229465	0.143793	-0.374476	0.0145546	-0.27985	0.0726606	-0.0330324	0.835486	0.0225275	0.887391	-0.0320174	0.840475	-0.14736	0.35171	-0.129839	0.412479	0.126275	0.425535	-0.0393429	0.80462	-0.224452	0.152997	-0.109889	0.488452	0.120886	0.445707	0.122885	0.438163	0.23917	0.127145
ENSMUST00000184332	blue	2	ENSMUSG00000026991	Pkp4	plakophilin 4 [Source:MGI Symbol;Acc:MGI:109281]	2	59160850	59355208	0.0953052	0.548255	0.13784	0.384019	-0.0701134	0.659055	-0.292252	0.0603696	0.0492487	0.756771	-0.0982159	0.536047	0.124643	0.431589	-0.080929	0.61041	-0.303632	0.0506062	-0.287138	0.0652199	-0.083559	0.598816	0.119177	0.452211	-0.222061	0.157537	-0.127157	0.422282	-0.187057	0.235547	0.029537	0.852692	-0.0448327	0.778003	0.0842913	0.595605	0.00648369	0.967494	0.0694521	0.662078	0.0375284	0.813467	-0.147417	0.351521	0.120716	0.446353	0.216439	0.168595	-0.0148308	0.925729	0.406366	0.00757611	0.31235	0.0440235	0.289938	0.0625272	0.143108	0.365931	-0.174293	0.26962	0.00215862	0.989175	-0.180733	0.252044	-0.126457	0.424864	0.208695	0.184728	0.178475	0.258116	0.149149	0.345829	0.0762191	0.631407	0.131866	0.40516	0.106593	0.501665	0.194458	0.217196	0.0807883	0.611032	-0.0838708	0.597448	-0.0670333	0.673178	0.134619	0.395337	-0.404618	0.00786503	-0.208703	0.18471	0.19433	0.217505	-0.00508307	0.974513	0.235159	0.133842	-0.000250468	0.998744	-0.0532247	0.737804	-0.0644681	0.685026	0.0777179	0.624693	-0.0413159	0.795028	-0.159084	0.314272	-0.211231	0.179327	-0.395189	0.00959159	0.0279891	0.860333	-0.128533	0.417238	0.0911513	0.565901	-0.219693	0.162127	-0.183844	0.243836	0.186817	0.236161	-0.138831	0.380578	-0.10081	0.525281	0.00841566	0.957816	0.242888	0.121164
ENSMUST00000184333	brown	3	ENSMUSG00000032216	Nedd4	neural precursor cell expressed, developmentally down-regulated 4 [Source:MGI Symbol;Acc:MGI:97297]	9	72662346	72749852	-0.237361	0.130134	0.00437658	0.978055	0.103525	0.514124	0.0139936	0.929912	-0.117875	0.457204	-0.388536	0.0109972	-0.253035	0.105921	0.0960583	0.545083	-0.345664	0.0249502	-0.197998	0.208775	-0.319102	0.0394174	-0.131349	0.407021	-0.0741181	0.640867	-0.378494	0.0134502	0.258599	0.0982096	-0.121208	0.444488	0.234042	0.135751	0.0150707	0.924532	0.0667552	0.674459	-0.0890594	0.574887	-0.0636128	0.688993	-0.0995935	0.530315	-0.179751	0.254672	-0.0594038	0.708633	-0.0682178	0.667733	-0.169109	0.284344	0.0948115	0.550338	-0.150681	0.34084	-0.406616	0.00753564	-0.700324	2.43435e-07	-0.462021	0.00206848	0.157519	0.319118	0.0222413	0.888812	0.15406	0.329996	0.0951793	0.548785	0.123136	0.437221	0.443689	0.00324889	0.491004	0.000961259	0.327871	0.034031	0.692288	3.79899e-07	0.474296	0.0015074	-0.0223896	0.888076	0.322962	0.0369662	0.342241	0.0265199	0.182526	0.24729	0.158542	0.315945	0.567902	8.75674e-05	0.152086	0.336305	0.522337	0.0003878	0.166022	0.293355	0.0816258	0.607329	0.375851	0.0141682	-0.0590276	0.710398	-0.200699	0.202508	-0.424188	0.00511603	-0.0481745	0.76192	-0.0453607	0.775455	0.123739	0.434964	0.0449483	0.777445	-0.0216567	0.891717	0.102577	0.518004	-0.303678	0.0505696	-0.435748	0.00392114	-0.241491	0.123386	-0.0481214	0.762175	0.0827405	0.602414	0.419465	0.00568848
ENSMUST00000184371	turquoise	1	ENSMUSG00000039943	Plcb4	phospholipase C, beta 4 [Source:MGI Symbol;Acc:MGI:107464]	2	135659011	136014593	-0.118495	0.454821	0.0299525	0.850643	-0.0277994	0.86127	-0.0666461	0.674962	-0.134849	0.39452	-0.113619	0.47372	-0.184583	0.241911	0.108967	0.492131	0.164735	0.297166	-0.136573	0.388448	-0.120062	0.448837	-0.304165	0.0501822	-0.195327	0.215107	-0.227833	0.146744	0.0508684	0.749026	-0.123082	0.437425	-0.122744	0.438694	-0.0485118	0.760302	0.0861322	0.587567	-0.0519846	0.743703	-0.0499558	0.753387	-0.181545	0.249884	0.0587241	0.711823	0.0217039	0.891483	-0.126764	0.423731	-0.175252	0.266953	-0.206432	0.189643	-0.400575	0.00856935	-0.283828	0.0685203	-0.161414	0.307145	-0.260687	0.0954294	0.0359536	0.821165	-0.355844	0.0207328	-0.092003	0.562262	-0.25153	0.108085	0.0596699	0.707386	-0.0787893	0.619911	-0.0433276	0.785277	-0.0828735	0.601829	0.145903	0.356545	0.190906	0.225877	-0.286088	0.0662526	0.131935	0.40491	-0.410612	0.00691257	0.27559	0.0773091	-0.0141592	0.929084	0.20472	0.193422	0.391616	0.0103261	0.233784	0.136197	0.211134	0.179532	0.245088	0.117727	0.214161	0.17323	0.195439	0.214839	0.0462311	0.771261	0.176039	0.264777	0.383225	0.0122422	0.448242	0.00291093	0.43937	0.00360084	0.416783	0.0060378	0.276189	0.0766419	-0.149253	0.345489	-0.312515	0.0439059	-0.184559	0.241974	0.115039	0.468174	0.24287	0.121193	0.0541474	0.733423	0.312446	0.0439546
ENSMUST00000184404	darkolivegreen	33	ENSMUSG00000074766	Ism1	isthmin 1 homolog (zebrafish) [Source:MGI Symbol;Acc:MGI:2442963]	2	139678178	139758581	-0.104736	0.509188	0.21028	0.18134	0.236324	0.131871	0.377122	0.0138192	0.0600145	0.705771	0.110651	0.485423	-0.20883	0.184437	0.0323638	0.838772	0.362338	0.0183682	0.132696	0.402182	0.240016	0.125765	-0.083648	0.598426	0.304034	0.0502869	0.20427	0.194425	0.00721017	0.963854	-0.0549809	0.729474	-0.0184521	0.907665	-0.086339	0.586667	-0.0959483	0.545546	-0.235466	0.133319	-0.222737	0.156242	-0.2566	0.100929	-0.283335	0.0690235	-0.313501	0.0432088	-0.482397	0.00121542	-0.258865	0.0978508	-0.270165	0.0835643	-0.376796	0.0139079	-0.164734	0.297169	-0.0529037	0.739329	-0.187604	0.234158	0.0525415	0.741053	-0.0991622	0.532107	-0.269741	0.0840694	0.0791301	0.618394	-0.0386365	0.808062	-0.0494269	0.755917	0.0856773	0.589549	-0.040764	0.797708	-0.0138806	0.930476	0.0112918	0.943419	-0.168508	0.286086	-0.116475	0.4626	-0.174259	0.269716	0.255055	0.10307	0.20827	0.185643	-0.246586	0.11543	0.0630368	0.691669	0.0152299	0.923737	0.112947	0.476357	0.124039	0.433843	-0.0567854	0.720947	-0.0152345	0.923714	0.337526	0.0288156	0.0347534	0.827042	0.0544295	0.732086	0.352002	0.0222485	0.0638648	0.687823	-0.0827646	0.602308	0.269425	0.0844469	0.283756	0.0685933	0.110976	0.484136	0.367305	0.0167166	0.0630858	0.691441	0.158041	0.317497	0.0135178	0.932289	-0.11823	0.455838
ENSMUST00000184450	salmon	13	ENSMUSG00000032216	Nedd4	neural precursor cell expressed, developmentally down-regulated 4 [Source:MGI Symbol;Acc:MGI:97297]	9	72662346	72749852	-0.14467	0.360665	0.0998488	0.529257	-0.0559909	0.724697	0.159387	0.31334	-0.0927578	0.559046	-0.399052	0.00884839	-0.0132568	0.933593	0.0369683	0.816203	0.379172	0.0132713	0.138623	0.381301	0.255915	0.101874	0.0263597	0.86839	0.145347	0.3584	-0.0199856	0.900029	-0.071499	0.65274	-0.0431534	0.78612	-0.331549	0.0319591	-0.388424	0.0110222	-0.177807	0.259932	0.0999896	0.528673	-0.102122	0.519875	-0.288803	0.0636075	-0.0251335	0.874462	-0.0810182	0.610015	-0.31798	0.0401542	-0.105624	0.505582	0.0177134	0.911346	-0.280428	0.0720475	-0.157476	0.319253	-0.156951	0.320891	-0.203635	0.195845	-0.0243817	0.878189	0.109561	0.489757	0.21697	0.167525	0.189675	0.228939	0.12406	0.433764	-0.0318573	0.841263	0.150817	0.340398	0.0987507	0.533818	0.18533	0.239978	0.228853	0.144894	0.139135	0.379524	0.1198	0.449836	0.118803	0.453642	0.0516731	0.745188	0.00434375	0.978219	0.0491128	0.757422	-0.000303623	0.998477	0.104219	0.511295	0.259969	0.0963778	0.195256	0.215277	-0.128984	0.415591	0.211084	0.179637	0.363078	0.0181137	0.0747611	0.637966	0.205291	0.192156	0.281401	0.0710239	0.363514	0.0179653	0.288462	0.0639356	0.0483375	0.761138	-0.00738755	0.962966	-0.198616	0.20733	0.0177768	0.911031	-0.0779829	0.623509	-0.108706	0.493175	-0.0696192	0.661314	0.127964	0.419318
ENSMUST00000184480	pink	8	ENSMUSG00000033577	Myo6	myosin VI [Source:MGI Symbol;Acc:MGI:104785]	9	80165031	80311729	0.0406907	0.798064	-0.00571641	0.971339	0.215375	0.170749	-0.075861	0.633015	0.161983	0.305421	0.0739851	0.641468	-0.166825	0.290994	0.305907	0.0488165	0.104059	0.511946	-0.0384722	0.808863	-0.13505	0.393811	-0.159344	0.313473	0.0847322	0.593676	-0.0776501	0.624995	-0.116631	0.461998	-0.153944	0.330363	-0.461102	0.00211708	-0.167518	0.288967	-0.397094	0.00921868	-0.213936	0.173693	-0.131101	0.407914	-0.412926	0.00657246	-0.183647	0.244349	-0.190837	0.226047	-0.23232	0.138738	-0.200023	0.204063	-0.31735	0.0405729	0.124342	0.432711	0.0745369	0.638977	-0.187017	0.235651	-0.0397605	0.802587	0.187672	0.233984	-0.161643	0.306451	-0.0179689	0.910073	-0.100132	0.528085	0.0263794	0.868293	-0.0280205	0.860178	0.131938	0.4049	0.158569	0.315864	0.165617	0.294553	0.251987	0.107424	0.303196	0.0509554	0.0408252	0.79741	0.0779018	0.623871	0.230403	0.142118	0.101355	0.523031	-0.0371497	0.815317	0.0342412	0.829553	0.0525605	0.740962	-0.0533925	0.737007	0.123268	0.436726	0.340867	0.0271727	0.146638	0.3541	0.0724373	0.648476	0.159746	0.312237	0.0489812	0.758052	-0.00867589	0.956513	0.0999977	0.528639	-0.0496808	0.754703	-0.300658	0.0530257	-0.0865601	0.585706	-0.0276832	0.861845	0.0223944	0.888052	0.12944	0.413932	0.149891	0.343405	-0.0765897	0.629744	0.297674	0.0555455
ENSMUST00000184515	greenyellow	11	ENSMUSG00000027952	Pmvk	phosphomevalonate kinase [Source:MGI Symbol;Acc:MGI:1915853]	3	89459118	89469013	0.077595	0.625242	0.0410683	0.79623	0.0231791	0.884155	-0.0159119	0.920332	0.227031	0.14821	0.123583	0.435545	-0.223961	0.153921	0.205506	0.19168	-0.0783144	0.622029	-0.117111	0.460144	0.147514	0.351199	-0.0316028	0.842514	-0.0880966	0.579044	0.016383	0.917982	-0.202738	0.197864	-0.268806	0.0851913	-0.0826389	0.602861	-0.118867	0.453399	-0.246171	0.116062	-0.108292	0.494831	0.250645	0.109373	-0.16766	0.28855	-0.128093	0.418846	0.0287598	0.856527	-0.0425979	0.78881	0.191966	0.22326	0.257263	0.10002	0.00800151	0.95989	-0.0621604	0.695748	-0.178793	0.257257	0.0519702	0.743772	-0.0983913	0.535316	-0.0600341	0.70568	0.0163052	0.91837	-0.0327901	0.836677	0.0356093	0.82285	-0.212207	0.17728	0.165226	0.295709	0.182239	0.248047	0.100797	0.525333	0.314447	0.042548	0.0599363	0.706137	0.0847792	0.593471	0.145349	0.358392	-0.226066	0.149987	0.0157557	0.921112	-0.0105186	0.947288	-0.129308	0.414411	0.0276236	0.862139	-0.017999	0.909923	0.0340633	0.830426	-0.236318	0.131879	0.338434	0.0283608	-0.11244	0.47835	-0.183776	0.244012	-0.0210848	0.89456	-0.0582077	0.714249	-0.0741412	0.640763	-0.205581	0.191515	-0.129905	0.41224	-0.033636	0.832523	-0.0582794	0.713912	0.034091	0.83029	-0.211867	0.177991	0.0568709	0.720544	0.263483	0.0918017	0.263696	0.0915295
ENSMUST00000184534	brown	3	ENSMUSG00000020532	Acaca	acetyl-Coenzyme A carboxylase alpha [Source:MGI Symbol;Acc:MGI:108451]	11	84129672	84401651	-0.241615	0.123188	-0.0547478	0.730578	0.175746	0.265585	-0.055588	0.726601	-0.0109383	0.945188	-0.193041	0.220631	-0.029165	0.854527	0.0559022	0.725116	-0.213997	0.173566	-0.178497	0.258057	-0.2558	0.102033	-0.240965	0.124231	-0.143669	0.364036	-0.322346	0.0373488	0.133451	0.399485	-0.114518	0.470204	0.181117	0.251021	-0.0973456	0.539683	-0.0483548	0.761055	0.0198361	0.900773	-0.100918	0.524835	-0.089461	0.573157	-0.225473	0.151089	-0.0213641	0.893172	-0.140246	0.375692	-0.0816568	0.607192	-0.018347	0.908189	-0.184209	0.242884	-0.355911	0.0207071	-0.621795	1.10632e-05	-0.432005	0.00427807	-0.0411575	0.795796	-0.189426	0.229561	-0.204431	0.194066	-0.00782089	0.960795	0.0163244	0.918274	0.408249	0.00727538	0.47997	0.00129709	0.230268	0.142357	0.669856	1.22445e-06	0.480465	0.00128005	0.000288867	0.998551	0.212466	0.176738	0.194613	0.216821	0.12756	0.420803	0.143666	0.364046	0.592949	3.50583e-05	0.332657	0.031356	0.576389	6.47547e-05	0.193851	0.218662	0.324186	0.0362157	0.444422	0.0031923	-0.0186929	0.906465	-0.213125	0.175369	-0.353202	0.0217653	-0.0352971	0.824378	0.0520569	0.743359	0.233683	0.136371	0.0145711	0.927026	-0.0302046	0.8494	-0.0425349	0.789115	-0.144389	0.361611	-0.125705	0.427643	-0.121993	0.441523	0.188997	0.230637	0.318365	0.0399004	0.509855	0.000562596
ENSMUST00000184537	coral1	60	ENSMUSG00000028199	Cryz	crystallin, zeta [Source:MGI Symbol;Acc:MGI:88527]	3	154596711	154623182	0.182863	0.246403	-0.00343609	0.98277	0.0141701	0.929029	-0.118124	0.456246	0.0676261	0.670451	0.0393946	0.804368	0.649728	3.22575e-06	-0.0797613	0.615587	-0.111929	0.480365	0.0268123	0.866151	-0.0875468	0.581424	0.00587333	0.970553	-0.0362589	0.819671	0.0343698	0.828923	-0.0938256	0.55451	0.00420703	0.978905	0.0136703	0.931527	0.150206	0.342381	-0.120114	0.448641	0.0494287	0.755909	-0.0582739	0.713938	0.0400766	0.80105	0.186261	0.237582	-0.237615	0.12971	-0.0616264	0.698237	0.065726	0.679206	-0.0591545	0.709802	0.153976	0.330261	0.147516	0.351194	0.122644	0.439071	-0.152925	0.333615	-0.539768	0.000225043	-0.284415	0.0679255	-0.14383	0.363491	-0.270642	0.0829993	-0.382942	0.0123116	0.161901	0.30567	-0.109307	0.490772	-0.235628	0.133045	-0.0408633	0.797225	-0.12165	0.442814	-0.0963091	0.544029	-0.251826	0.107656	0.101833	0.521061	-0.0879269	0.579778	0.205716	0.191217	0.0804465	0.612547	0.301066	0.0526882	0.176397	0.263791	-0.159568	0.312785	0.070602	0.656826	0.0783585	0.621832	-0.173083	0.273013	-0.00321072	0.9839	0.0703243	0.658093	-0.239289	0.12695	-0.253031	0.105927	0.0175552	0.912135	-0.0349631	0.826015	0.0452549	0.775966	0.121428	0.443656	0.340174	0.0275068	-0.0328579	0.836344	0.0619065	0.696931	-0.0417673	0.792837	0.204981	0.192842	-0.316749	0.0409757
ENSMUST00000184582	coral1	60	ENSMUSG00000040410	Fbxl4	F-box and leucine-rich repeat protein 4 [Source:MGI Symbol;Acc:MGI:2140367]	4	22357543	22434091	-0.219211	0.163074	-0.0598158	0.706702	-0.0117916	0.940919	-0.115391	0.466806	-0.169726	0.282565	-0.235677	0.132962	0.525025	0.00035727	0.10865	0.493398	0.0354086	0.823832	-0.00534799	0.973186	-0.237089	0.130588	0.0378559	0.811869	-0.0457889	0.773391	-0.0982149	0.536051	0.10585	0.50467	0.204286	0.194388	-0.169875	0.282137	-0.0397676	0.802553	-0.13166	0.4059	-0.0554521	0.727244	-0.171557	0.277327	0.0880993	0.579032	0.119102	0.452498	0.0100437	0.949665	0.0146602	0.926581	-0.0136653	0.931552	0.0010683	0.994643	0.0550349	0.729218	0.105254	0.507083	-0.0127374	0.93619	-0.152884	0.333746	-0.363956	0.0178158	0.0338952	0.831251	0.0841751	0.596115	-0.0979727	0.537062	0.189497	0.229385	0.373473	0.0148418	0.261184	0.0947767	0.0221576	0.889228	0.174898	0.267937	0.00201628	0.989889	-0.132434	0.403121	0.0542827	0.732782	0.132067	0.404437	-0.0232304	0.8839	-0.0206008	0.896967	0.134959	0.394133	0.108023	0.49591	0.000353439	0.998228	0.0228451	0.885814	0.158461	0.316198	0.0512414	0.747247	-0.211934	0.17785	0.123142	0.437198	0.183239	0.245418	-0.0977787	0.537872	-0.0828702	0.601843	-0.0162191	0.918799	0.248312	0.112824	0.203529	0.196082	-0.0837033	0.598183	0.0394676	0.804013	-0.0446706	0.778785	-0.102306	0.519118	-0.157765	0.318353	0.110981	0.484116	-0.0934215	0.556225
ENSMUST00000184587	brown	3	ENSMUSG00000098496	RP23-32A8.1		7	73539801	73558395	0.115226	0.467446	-0.134944	0.394187	0.0346798	0.827403	0.0211923	0.894026	0.432167	0.00426212	-0.283709	0.0686414	0.143632	0.36416	-0.155032	0.326915	0.076594	0.629724	-0.0473241	0.766004	-0.184361	0.242488	-0.17516	0.267208	-0.182201	0.248147	-0.262483	0.0930857	-0.550034	0.00016103	-0.467617	0.0017932	0.153769	0.330921	-0.095082	0.549196	-0.404696	0.00785191	-0.0706903	0.656423	0.240711	0.12464	0.213814	0.173945	-0.023738	0.881382	-0.189124	0.230319	-0.170336	0.280812	0.0538147	0.735002	0.106641	0.501469	0.200627	0.202674	0.0753419	0.635349	-0.314602	0.0424408	-0.101327	0.523146	0.0294252	0.853243	0.127797	0.419931	0.0241232	0.879471	0.134003	0.397523	-0.151169	0.339259	0.468458	0.00175478	0.385386	0.0117217	0.486627	0.00108388	0.430405	0.00443914	0.148927	0.346555	0.123056	0.437521	0.213015	0.175597	0.364152	0.0177497	-0.164375	0.298239	0.20997	0.181998	0.286976	0.0653779	0.0825436	0.603281	-0.0372796	0.814682	0.0777569	0.624518	0.183998	0.243433	0.126818	0.423533	-0.214113	0.17333	-0.213273	0.175062	-0.239908	0.125941	-0.200372	0.203258	-0.157198	0.32012	-0.236124	0.132207	-0.327827	0.034056	-0.0269463	0.865488	0.213491	0.174611	0.0773507	0.626335	-0.0493412	0.756328	-0.0275896	0.862307	-0.176841	0.262571	0.193097	0.220495	0.134349	0.396293
