## Supplemental File 1 for "Identification of a core module for bone mineral density through the integration of a co-expression network and GWAS data" (part 28 of 28)

### Sheet: network_summary (continued)
Supplemental Table 1: Summary for Network
ENSMUST00000184613	lightyellow	19	ENSMUSG00000098404	RP24-84K14.11		7	15288251	15289190	0.0267381	0.866518	0.0927144	0.55923	0.44454	0.00318325	0.093163	0.557323	0.181911	0.248914	0.215582	0.170326	-0.130687	0.409408	0.110385	0.486481	-0.19378	0.218833	-0.202952	0.197382	-0.275221	0.0777229	-0.358696	0.0196646	-0.122671	0.43897	-0.132106	0.404295	0.0416836	0.793243	-0.0813238	0.608663	0.0276672	0.861924	0.137584	0.384911	0.0967512	0.542174	0.0897221	0.572033	-0.302632	0.0514097	-0.129913	0.412212	-0.343647	0.0258657	-0.283977	0.0683695	-0.257373	0.0998699	-0.232764	0.137962	-0.277557	0.075135	-0.0975132	0.538982	-0.382925	0.0123159	-0.411611	0.00676394	-0.282407	0.0699777	0.170856	0.279324	-0.0247333	0.876446	-0.0866228	0.585434	-0.0356691	0.822557	0.198755	0.207005	0.050127	0.752568	0.111805	0.480857	-0.0499427	0.75345	0.294026	0.0587558	0.266334	0.0882136	0.0287064	0.85679	0.210822	0.180191	-0.0492236	0.756891	0.272042	0.0813564	0.401771	0.00835556	0.227915	0.146594	0.415098	0.0062665	0.508765	0.000580786	0.361232	0.018754	0.181684	0.249514	0.333486	0.0309111	0.0911993	0.565696	-0.24876	0.112154	-0.156182	0.323296	-0.15573	0.324717	-0.0661072	0.677446	0.210844	0.180143	0.0005672	0.997156	-0.0357162	0.822327	-0.000694216	0.996519	-0.246055	0.11624	-0.102778	0.517184	-0.12554	0.428255	0.0402641	0.800138	-0.0414474	0.794389	0.277927	0.0747315
ENSMUST00000184618	greenyellow	11	ENSMUSG00000022601	Rpl24	ribosomal protein L24 [Source:MGI Symbol;Acc:MGI:1915443]	16	55973883	56008913	-0.0275028	0.862736	-0.0726084	0.6477	-0.0362648	0.819642	-0.165521	0.294836	0.0697242	0.660833	-0.120692	0.446444	0.128947	0.415726	0.0865804	0.585618	-0.172907	0.273508	-0.089948	0.571062	-0.0720588	0.650195	-0.0311378	0.844803	-0.204958	0.192892	-0.171867	0.276447	-0.0795763	0.616409	-0.107727	0.4971	-0.0715893	0.652329	-0.147254	0.352059	-0.234094	0.135663	0.170428	0.280549	0.208571	0.184993	-0.0786754	0.620419	-0.0562603	0.723424	0.0385501	0.808483	0.0571049	0.71944	0.0636396	0.688868	0.357924	0.019949	0.214111	0.173332	-0.078545	0.621001	-0.343006	0.0261621	-0.00731851	0.963311	-0.205057	0.192673	0.0650657	0.682259	0.291847	0.0607427	-0.0110561	0.944599	0.0298867	0.850967	-0.0377713	0.812282	0.232123	0.139082	0.427021	0.00479718	0.331346	0.0320709	0.452103	0.00264893	0.452544	0.00262034	0.122144	0.440954	0.339614	0.0277794	-0.0868968	0.584243	-0.0623139	0.695033	0.218732	0.164017	-0.0736449	0.643006	0.0885369	0.577141	0.0707999	0.655923	0.0343415	0.829062	0.047332	0.765966	0.31929	0.0392951	-0.0630763	0.691485	-0.2389	0.127588	0.0017234	0.991358	-0.20205	0.199423	-0.078093	0.623017	-0.0854127	0.590703	-0.447008	0.00299936	-0.0368309	0.816875	-0.0797099	0.615816	-0.296894	0.0562202	-0.249795	0.110621	-0.178863	0.257067	0.0639132	0.687598	0.381356	0.0127078
ENSMUST00000184635	darkolivegreen	33	ENSMUSG00000024095	Hnrnpll	heterogeneous nuclear ribonucleoprotein L-like [Source:MGI Symbol;Acc:MGI:1919942]	17	80029487	80062334	-0.1098	0.488808	0.0430845	0.786453	-0.0451928	0.776266	0.267478	0.0868044	-0.174309	0.269575	-0.162064	0.305177	0.0541039	0.73363	0.243169	0.120722	0.208426	0.185306	0.437796	0.00373709	0.194106	0.218046	0.0440625	0.781723	0.434722	0.00401634	0.0546227	0.73117	0.236804	0.131064	0.0624192	0.694543	-0.113508	0.474154	-0.140787	0.373836	-0.0436222	0.783852	0.11829	0.455608	-0.115572	0.466104	-0.0488594	0.758636	-0.0178971	0.910431	-0.295876	0.0571101	-0.12741	0.421352	-0.425458	0.00497088	-0.300092	0.053497	-0.188639	0.23154	-0.160985	0.30845	0.0780514	0.623203	-0.270993	0.0825843	0.0310592	0.84519	0.148677	0.347372	0.0789318	0.619277	-0.247933	0.113392	-0.181618	0.24969	0.0427261	0.788189	0.0188929	0.905469	-0.241465	0.123428	-0.0651469	0.681883	-0.0735772	0.643312	0.213111	0.175398	-0.00499305	0.974965	0.255812	0.102017	0.311176	0.0448668	0.246783	0.11513	-0.024562	0.877295	0.0795258	0.616634	0.118875	0.453367	0.160168	0.310945	0.0344887	0.82834	-0.142805	0.366957	-0.102098	0.519971	0.288335	0.0640575	0.0457677	0.773493	0.122759	0.438636	0.195351	0.21505	0.189208	0.230109	0.29634	0.0567033	-0.143594	0.364286	0.203012	0.197245	0.126569	0.424447	-0.125812	0.427247	-0.033484	0.833269	-0.161863	0.305784	0.0693626	0.662487	-0.279785	0.0727295
ENSMUST00000184677	orange	25	ENSMUSG00000037174	Elf2	E74-like factor 2 [Source:MGI Symbol;Acc:MGI:1916507]	3	51255665	51340658	0.0107992	0.945884	-0.0615189	0.698739	0.0170417	0.914696	0.138425	0.381984	-0.133145	0.400578	-0.0988204	0.533528	-0.255449	0.102521	-0.0502345	0.752054	0.314921	0.0422204	0.0268456	0.865986	0.0398095	0.802349	-0.0871603	0.5831	0.105299	0.5069	0.202836	0.197643	-0.0274227	0.863132	0.0573475	0.718297	-0.0988768	0.533294	-0.202901	0.197496	-0.0411635	0.795767	0.131251	0.407373	-0.0691057	0.663663	-0.017218	0.913817	0.0135474	0.932141	-0.0841678	0.596147	-0.188994	0.230646	-0.256039	0.101702	-0.252326	0.106937	-0.322553	0.0372202	-0.006614	0.966841	0.0726484	0.647519	0.103366	0.514775	0.22333	0.155115	0.042486	0.789352	0.154388	0.328953	0.122531	0.439495	0.0882937	0.578192	-0.269508	0.0843475	-0.175707	0.265695	-0.00750857	0.962359	-0.0801165	0.61401	0.12337	0.436345	-0.126363	0.42521	-0.0817957	0.606579	-0.218161	0.165148	0.368001	0.0164955	-0.00844638	0.957662	-0.160684	0.309369	0.120322	0.447847	-0.0751415	0.636252	0.294024	0.0587579	0.241578	0.123247	0.366449	0.0169921	0.349533	0.0232704	0.228565	0.145414	0.369179	0.0161271	0.286033	0.0663073	0.280228	0.0722591	0.189619	0.22908	0.302705	0.0513508	0.176772	0.262761	-0.0248617	0.875809	-0.0601341	0.705211	0.00216234	0.989157	-0.0758284	0.633161	-0.102592	0.517945	-0.391123	0.0104309	0.168545	0.285978
ENSMUST00000184726	blue	2	ENSMUSG00000024095	Hnrnpll	heterogeneous nuclear ribonucleoprotein L-like [Source:MGI Symbol;Acc:MGI:1919942]	17	80029487	80062334	-0.0797593	0.615596	-0.0390081	0.806251	0.0691816	0.663316	-0.321875	0.0376433	0.0305409	0.847743	-0.0885426	0.577116	-0.125708	0.427633	0.218529	0.164419	-0.379068	0.0132985	-0.184328	0.242574	-0.160573	0.309706	-0.0620814	0.696116	-0.12429	0.432906	-0.168291	0.286715	-0.0533626	0.737148	-0.041194	0.795619	-0.0908934	0.567006	-0.0285371	0.857626	-0.163909	0.299627	0.245814	0.116609	0.101585	0.522085	-0.176176	0.2644	-0.0171623	0.914095	0.0610623	0.700871	0.0357122	0.822346	0.0838932	0.59735	0.0351687	0.825007	0.313461	0.0432369	0.143853	0.363413	-0.272801	0.0804774	-0.0694936	0.661888	-0.0518751	0.744225	-0.0509278	0.748743	0.356631	0.0204334	0.0599541	0.706054	0.182498	0.247364	-0.0797304	0.615725	0.0630254	0.691722	-0.0484129	0.760776	0.170845	0.279356	0.187768	0.233741	0.110407	0.486391	0.149409	0.344977	0.306178	0.0486067	-0.120767	0.446157	0.0107869	0.945945	0.223236	0.155294	0.138299	0.382425	0.404745	0.00784373	-0.109814	0.488751	0.0754883	0.634691	0.100677	0.525827	0.191676	0.223974	-0.258545	0.0982819	-0.00566732	0.971585	-0.171106	0.27861	-0.409351	0.00710415	0.211838	0.178052	-0.140088	0.376238	-0.259945	0.0964093	-0.371431	0.0154417	-0.146547	0.354401	0.115657	0.465773	-0.165144	0.295952	-0.172778	0.273872	0.0373815	0.814185	0.33241	0.0314897
ENSMUST00000184744	salmon	13	ENSMUSG00000098557	KCTD12	mmu-mir-5130 [Source:miRBase;Acc:MI0018042]	14	102976581	102982637	0.0567327	0.721195	0.0209119	0.89542	0.321216	0.0380591	0.450823	0.00273341	0.392411	0.0101585	0.0223477	0.888284	-0.0769644	0.628064	0.16712	0.29013	0.496536	0.000824048	0.389158	0.0108586	0.310772	0.0451604	-0.14271	0.367278	0.250835	0.109096	0.279492	0.0730425	-0.363033	0.0181291	-0.399498	0.008766	-0.20473	0.1934	-0.504062	0.000665454	-0.590121	3.90237e-05	-0.21127	0.179245	0.0153538	0.923118	-0.299143	0.0542933	-0.448172	0.00291588	-0.416454	0.00608189	-0.426977	0.00480195	-0.145032	0.359454	-0.191008	0.225623	-0.119916	0.449393	-0.135751	0.391337	-0.159642	0.312559	-0.0354013	0.823868	-0.00148053	0.992575	0.119288	0.451788	0.0378094	0.812096	0.0863889	0.58645	-0.0121496	0.939129	0.0582201	0.714191	0.140482	0.374884	0.245797	0.116636	0.133403	0.399658	0.177632	0.260408	0.141334	0.371964	-0.0361249	0.820327	-0.00536057	0.973123	0.127797	0.419931	0.268988	0.084972	-0.307707	0.047437	-0.0515653	0.745702	-0.0670975	0.672883	0.101157	0.523848	0.23792	0.129204	0.216388	0.168696	0.0913442	0.565076	-0.0508666	0.749035	0.137032	0.386841	-0.0920527	0.56205	0.19466	0.216709	-0.0625781	0.693803	-0.188796	0.231143	0.0160184	0.919801	0.217993	0.165483	0.120172	0.448418	0.0732101	0.644974	-0.00392516	0.980318	-0.138232	0.382656	-0.334797	0.0302174	-0.0337446	0.83199
ENSMUST00000184766	salmon	13	ENSMUSG00000021023	1110008L16Rik	RIKEN cDNA 1110008L16 gene [Source:MGI Symbol;Acc:MGI:1913382]	12	55299577	55382533	0.0815984	0.60745	0.0801476	0.613873	0.0792348	0.617928	0.200616	0.202698	0.023844	0.880856	0.124512	0.432078	0.453789	0.00254118	-0.0444142	0.780024	0.4106	0.00691438	0.408038	0.00730855	0.279494	0.0730398	-0.00619927	0.968919	0.227165	0.147963	0.253067	0.105877	0.00112812	0.994343	0.20187	0.199832	-0.265768	0.0889167	-0.146601	0.354224	-0.195779	0.214028	0.0613566	0.699497	-0.0493255	0.756403	0.119389	0.451404	-0.0495138	0.755501	-0.284956	0.0673813	-0.0337899	0.831767	-0.21653	0.168411	-0.201789	0.200015	-0.107556	0.497785	0.0307938	0.846497	0.342485	0.0264053	0.0277364	0.861582	-0.340941	0.0271369	0.110573	0.485733	-0.301524	0.0523123	-0.180803	0.251857	-0.228723	0.145129	-0.189527	0.229309	-0.262611	0.0929207	-0.31821	0.0400025	-0.339231	0.0279668	-0.25469	0.10358	0.144863	0.36002	-0.0920394	0.562107	-0.338482	0.0283369	0.200959	0.201911	0.154157	0.329686	-0.22596	0.150185	0.185818	0.23872	-0.121806	0.442226	-0.0791569	0.618275	0.167129	0.290103	-0.204814	0.193212	0.0131983	0.933886	0.254006	0.104543	0.288107	0.0642779	-0.0101157	0.949305	0.148847	0.346817	0.112707	0.477299	0.19644	0.212453	-0.0102092	0.948836	0.0948049	0.550366	0.135532	0.392108	0.0284675	0.85797	0.208006	0.186213	0.0891433	0.574525	0.154561	0.328405	-0.477913	0.00137014
ENSMUST00000184802	salmon	13	ENSMUSG00000028180	Zranb2	zinc finger, RAN-binding domain containing 2 [Source:MGI Symbol;Acc:MGI:1858211]	3	157534160	157548390	0.234731	0.13457	-0.0108349	0.945705	-0.107725	0.497107	0.199145	0.206099	0.203481	0.19619	-0.0517417	0.744861	0.0535442	0.736286	-0.0724804	0.648281	0.410849	0.00687709	0.251933	0.107503	0.42798	0.00469324	0.167876	0.28792	0.207544	0.187216	0.223172	0.155415	-0.323568	0.0365933	-0.179997	0.254014	-0.109232	0.491071	-0.271839	0.0815933	-0.176443	0.263666	-0.051022	0.748293	0.0926939	0.559318	-0.0159482	0.920151	0.0482503	0.761556	-0.0697776	0.660589	-0.120865	0.445787	0.141595	0.371073	0.0492853	0.756595	0.00838217	0.957984	0.179981	0.254055	0.303901	0.0503919	0.154006	0.330168	-0.00485465	0.975658	0.310457	0.0453904	0.191712	0.223887	0.252361	0.106887	0.157932	0.317837	-0.0782142	0.622476	0.015943	0.920177	-0.036651	0.817754	-0.272852	0.0804184	-0.353134	0.0217924	0.0398579	0.802113	-0.0604971	0.703513	-0.060969	0.701307	-0.22773	0.146931	-0.0741611	0.640673	-0.397404	0.00915933	-0.307536	0.0475664	-0.387733	0.0111782	0.0923219	0.560902	-0.160496	0.309942	-0.370298	0.0157835	-0.129929	0.412155	0.127178	0.422207	0.147542	0.351107	0.0084053	0.957868	0.118296	0.455586	-0.180199	0.25347	-0.12433	0.432757	0.119326	0.451643	0.155132	0.326601	0.170214	0.281163	0.396725	0.00929001	0.00217959	0.98907	-0.209682	0.182611	-0.225389	0.151245	-0.289287	0.0631453
ENSMUST00000184806	brown	3	ENSMUSG00000032228	Tcf12	transcription factor 12 [Source:MGI Symbol;Acc:MGI:101877]	9	71842688	72111871	0.0783728	0.621768	-0.0311015	0.844982	0.148275	0.348694	0.266143	0.0884507	0.215493	0.170508	0.0298587	0.851105	-0.0297355	0.851713	0.140237	0.375725	-0.190851	0.226013	0.12265	0.439046	0.0524497	0.741489	-0.0165738	0.91703	0.0582846	0.713888	-0.193866	0.218625	0.0491613	0.75719	-0.328174	0.0338558	0.218536	0.164406	-0.118902	0.453265	-0.0964554	0.543415	-0.144282	0.361969	0.133756	0.3984	-0.186619	0.236666	-0.410658	0.00690558	0.000788042	0.996048	0.0459915	0.772415	0.0126814	0.93647	0.218521	0.164436	-0.0365581	0.818208	-0.409844	0.00702871	-0.54346	0.000199766	-0.242599	0.121622	-0.139728	0.377477	-0.0235631	0.882249	0.0922409	0.561247	-0.0590891	0.710109	0.113984	0.47229	0.406283	0.00758974	0.419978	0.0056238	0.626164	9.19578e-06	0.566027	9.35035e-05	0.479866	0.00130072	0.371657	0.0153745	0.103953	0.512379	0.287193	0.0651661	-0.106653	0.501421	0.134577	0.395484	0.225177	0.15164	-0.241759	0.122958	0.137223	0.386175	-0.0555158	0.726943	-0.178136	0.259037	0.0228554	0.885762	-0.0880575	0.579213	-0.294336	0.0584773	-0.482742	0.00120418	-0.105346	0.50671	-0.0191491	0.904193	-0.155663	0.324927	-0.359295	0.0194463	-0.293529	0.0592047	0.199506	0.20526	-0.0787141	0.620247	-0.0792348	0.617928	-0.104881	0.508601	0.0257505	0.871406	-0.0173601	0.913108	0.229102	0.144446
ENSMUST00000184842	blue	2	ENSMUSG00000063286	Gm8995	predicted gene 8995 [Source:MGI Symbol;Acc:MGI:3644223]	7	106504392	106511671	-0.0369118	0.816479	0.112536	0.477973	-0.101052	0.524281	-0.459078	0.00222769	0.207361	0.187612	0.0296291	0.852237	0.235196	0.133778	0.0627918	0.692808	-0.4562	0.00239379	-0.202171	0.199148	-0.220927	0.159723	0.113989	0.472274	-0.230557	0.141843	-0.0934452	0.556124	-0.344718	0.0253764	-0.0906406	0.568089	-0.0648631	0.683197	0.154346	0.329088	-0.268828	0.0851639	0.00347947	0.982552	0.350731	0.0227698	0.0488322	0.758766	0.104327	0.510851	0.149589	0.34439	0.279565	0.0729648	0.325564	0.0353856	0.200821	0.202228	0.862688	2.06931e-13	0.508747	0.000581103	0.0310195	0.845386	0.335966	0.0296099	-0.307761	0.0473963	-0.234636	0.134733	0.0672366	0.672243	0.0251601	0.87433	0.0517513	0.744815	-0.039196	0.805336	0.0720068	0.650431	0.151842	0.337088	-0.0523184	0.742114	-0.0239528	0.880316	0.199574	0.205103	-0.232462	0.13849	0.253992	0.104562	-0.404302	0.00791807	-0.176568	0.263321	-0.0458504	0.773095	-0.208	0.186227	-0.113159	0.475523	-0.352961	0.0218617	-0.161645	0.306444	-0.184368	0.242471	0.114448	0.470479	-0.365985	0.0171428	-0.112394	0.478532	-0.428816	0.00460423	-0.661163	1.87707e-06	-0.382484	0.012425	-0.420198	0.00559617	-0.253166	0.105735	-0.132463	0.403017	0.21793	0.165607	0.103406	0.514613	-0.149483	0.344738	0.00994964	0.950136	0.089969	0.570972	0.0409501	0.796804
ENSMUST00000184848	purple	10	ENSMUSG00000032355	Mlip	muscular LMNA-interacting protein [Source:MGI Symbol;Acc:MGI:1916892]	9	77102081	77352969	0.25435	0.104058	0.151152	0.339314	0.330457	0.0325632	0.0976	0.538619	0.609212	1.85537e-05	0.391233	0.0104075	0.109806	0.488782	0.0556917	0.726111	0.128033	0.419066	0.0860922	0.587742	0.116129	0.463941	-0.417471	0.0059465	-0.248156	0.113057	0.060956	0.701368	-0.392173	0.0102084	-0.481812	0.00123466	0.188819	0.231086	-0.071075	0.65467	-0.249932	0.110419	-0.000413736	0.997925	-0.126982	0.422926	-0.0954719	0.547552	-0.190307	0.227364	-0.376365	0.0140263	-0.281155	0.0712808	-0.0595245	0.708067	-0.0474887	0.765213	0.115751	0.465407	-0.187677	0.233971	0.00288561	0.98553	0.0247709	0.876259	-0.0443002	0.780575	-0.0118901	0.940427	-0.0468669	0.768202	0.0524819	0.741336	-0.127397	0.421402	-0.0258427	0.87095	0.0346333	0.827631	0.20648	0.189538	0.0386458	0.808016	0.0921647	0.561572	-0.0976666	0.53834	-0.22056	0.160435	-0.151864	0.337019	0.080585	0.611933	0.375416	0.0142897	-0.0605029	0.703486	0.112422	0.478422	-0.0688433	0.664865	0.0667992	0.674256	-0.123403	0.43622	-0.0591839	0.709664	0.126317	0.425381	-0.345492	0.0250275	-0.162584	0.303606	-0.130305	0.410792	-0.045688	0.773878	-0.120172	0.448418	-0.345975	0.0248119	0.0362778	0.819579	0.268638	0.0853936	0.435543	0.00394003	-0.224512	0.152884	0.240449	0.125063	-0.116363	0.463036	-0.0753809	0.635174	-0.12726	0.421903
ENSMUST00000184861	blue	2	ENSMUSG00000079293	Clec7a	C-type lectin domain family 7, member a [Source:MGI Symbol;Acc:MGI:1861431]	6	129461591	129472777	-0.0702427	0.658465	0.399526	0.00876078	0.336156	0.0295124	0.0889594	0.575318	0.235656	0.132998	0.166443	0.292117	0.345309	0.0251094	0.094592	0.551266	0.114727	0.469391	0.198901	0.206666	0.0723111	0.649049	0.00422044	0.978838	0.132961	0.401234	0.342563	0.0263691	-0.295025	0.0578626	0.0961975	0.544498	-0.16892	0.28489	-0.0256341	0.871983	-0.429102	0.00457418	-0.328103	0.0338967	-0.1821	0.248413	-0.0319031	0.841037	-0.169431	0.283414	-0.345001	0.0252483	-0.162907	0.302634	-0.00219333	0.989001	-0.134894	0.394362	0.419724	0.00565571	0.291735	0.0608467	0.225276	0.151456	0.222766	0.156187	-0.327059	0.0345024	-0.250047	0.110249	-0.458196	0.00227747	-0.190176	0.22769	-0.32762	0.0341759	-0.124072	0.433718	-0.155497	0.325448	-0.123283	0.436669	-0.22605	0.150017	-0.130221	0.411096	0.0682264	0.667694	-0.328042	0.033932	-0.215712	0.170063	-0.019316	0.903362	0.18823	0.232571	-0.278098	0.0745449	0.111819	0.480801	-0.12455	0.431937	-0.313497	0.0432115	0.133724	0.398512	-0.265185	0.0896465	0.0949637	0.549695	-0.0711489	0.654333	-0.0279237	0.860656	-0.438778	0.00365153	-0.278593	0.0740083	-0.146831	0.353459	-0.16357	0.300643	-0.0199652	0.90013	0.0305208	0.847842	0.214723	0.172078	0.0478185	0.763629	0.281467	0.0709544	0.294641	0.0582042	0.470255	0.00167506	-0.321041	0.0381702
ENSMUST00000184862	saddlebrown	29	ENSMUSG00000039069	Mtg2	mitochondrial ribosome associated GTPase 2 [Source:MGI Symbol;Acc:MGI:106565]	2	180070588	180085902	0.221669	0.158289	-0.162625	0.303481	-0.173246	0.272552	-0.119618	0.450531	-0.160781	0.309072	-0.0341168	0.830164	-0.0285511	0.857557	-0.0236244	0.881945	0.104218	0.511298	0.173568	0.271649	0.206026	0.190534	0.338214	0.0284705	0.229731	0.143317	0.250956	0.108918	0.0190197	0.904837	0.246899	0.114954	-0.288044	0.0643389	-0.118608	0.454391	-0.0535109	0.736444	-0.138672	0.381129	0.0698362	0.660322	0.0263578	0.868399	0.184277	0.242706	0.184116	0.243125	0.344214	0.0256058	0.155171	0.326476	-0.0098631	0.950569	0.126214	0.42576	0.379674	0.0131399	0.38475	0.0118729	0.376407	0.0140146	0.0526591	0.740493	0.217086	0.167293	0.167949	0.28771	-0.0574765	0.71769	-0.0738702	0.641987	-0.33062	0.0324722	-0.456235	0.0023917	-0.196984	0.211164	-0.396227	0.00938696	-0.18717	0.235259	0.382178	0.0125011	0.0733964	0.64413	-0.141349	0.371915	-0.151798	0.337232	-0.272314	0.0810409	-0.252209	0.107105	-0.288043	0.0643393	-0.301663	0.0521981	-0.185564	0.239375	-0.091316	0.565197	-0.114283	0.471123	0.0406513	0.798256	0.082565	0.603187	0.357605	0.0200677	0.141351	0.371907	-0.062409	0.69459	0.0391834	0.805397	0.134681	0.395117	-0.404179	0.00793901	-0.303115	0.0510208	-0.148329	0.348516	-0.0641992	0.686272	0.153329	0.332323	-0.047747	0.763972	-0.105792	0.504903	-0.103514	0.514169
ENSMUST00000184864	tan	12	ENSMUSG00000030172	Erc1	ELKS/RAB6-interacting/CAST family member 1 [Source:MGI Symbol;Acc:MGI:2151013]	6	119570796	119848167	-0.0257281	0.871517	0.203734	0.195623	0.241683	0.12308	0.312305	0.0440555	-0.0546238	0.731165	0.168425	0.286326	-0.0739518	0.641618	0.0678862	0.669256	0.117915	0.45705	0.213807	0.173959	0.268331	0.0857659	-0.00657236	0.96705	0.226508	0.149171	0.198962	0.206523	0.271929	0.0814889	0.10256	0.518077	-0.157355	0.31963	-0.1304	0.410448	0.00565243	0.97166	-0.382577	0.0124018	-0.298066	0.055209	-0.211946	0.177825	-0.266464	0.0880522	-0.0455269	0.774654	0.027167	0.864396	-0.173632	0.271469	-0.0689511	0.664372	-0.288767	0.0636427	-0.339285	0.0279404	-0.0766386	0.629524	-0.176721	0.262902	-0.0274283	0.863104	-0.0699862	0.659636	0.106942	0.500257	-0.297904	0.0553485	0.130351	0.410625	-0.0309801	0.84558	-0.0422026	0.790726	-0.0108519	0.94562	0.054283	0.732781	0.115031	0.468206	0.0258557	0.870885	0.136055	0.390267	-0.127716	0.420228	0.223782	0.154259	0.137564	0.384981	-0.0378501	0.811897	0.0416314	0.793496	0.0709867	0.655072	0.0530272	0.738742	-0.173764	0.271101	-0.059902	0.706298	0.189586	0.229162	0.09406	0.553517	-0.0377014	0.812623	0.00654258	0.967199	0.195537	0.214604	0.152152	0.336092	0.216752	0.167964	0.101285	0.523321	-0.219768	0.161981	-0.354934	0.0210837	-0.117647	0.458079	-0.180019	0.253954	-0.10957	0.489722	0.112984	0.476211	-0.0298145	0.851323
ENSMUST00000184885	tan	12	ENSMUSG00000038679	Trps1	trichorhinophalangeal syndrome I (human) [Source:MGI Symbol;Acc:MGI:1927616]	15	50654752	50890463	0.109251	0.490996	0.0858026	0.589003	0.313945	0.0428977	0.4287	0.00461656	0.161923	0.305601	0.26116	0.0948077	-0.0650464	0.682348	-0.0785249	0.62109	0.257204	0.100101	0.0949675	0.54968	0.104581	0.509819	-0.0616365	0.69819	0.163073	0.302133	0.315588	0.0417626	-0.171923	0.276288	-0.000476322	0.997611	-0.168905	0.284933	-0.0382325	0.810032	-0.0914173	0.564764	-0.0813705	0.608457	0.0602706	0.704572	-0.0563134	0.723174	-0.286122	0.0662194	-0.292042	0.0605633	-0.306138	0.0486379	-0.168839	0.285126	0.0139817	0.929971	-0.201435	0.200822	-0.175296	0.266832	0.0123743	0.938005	0.161929	0.305584	0.060652	0.702788	0.0350525	0.825577	-0.156856	0.321185	-0.0842592	0.595746	-0.214111	0.173332	-0.238171	0.128789	-0.163753	0.300094	0.193099	0.220489	-0.0416237	0.793534	0.210757	0.180328	0.176534	0.263416	-0.227554	0.147253	-0.385262	0.0117512	0.207914	0.186413	0.216958	0.16755	-0.295215	0.0576934	-0.047237	0.766422	-0.199341	0.205644	0.0577878	0.716224	0.0408322	0.797376	-0.15052	0.341361	0.330046	0.0327931	0.278412	0.074205	-0.00141817	0.992888	0.0191096	0.90439	0.107707	0.497178	-0.0120755	0.939499	0.0921988	0.561427	0.0170351	0.914728	0.350354	0.0229261	-0.113574	0.473898	-0.0425695	0.788948	0.116474	0.462605	0.178243	0.258745	0.0249078	0.875581	-0.0245432	0.877388
ENSMUST00000184889	greenyellow	11	ENSMUSG00000024095	Hnrnpll	heterogeneous nuclear ribonucleoprotein L-like [Source:MGI Symbol;Acc:MGI:1919942]	17	80029487	80062334	-0.0529767	0.738982	-0.0303042	0.848909	0.335452	0.029876	0.347057	0.0243341	0.280156	0.0723347	-0.0497433	0.754403	-0.426631	0.00484003	0.159144	0.314088	-0.0867679	0.584803	-0.130075	0.411623	-0.155084	0.326751	-0.311621	0.0445454	0.0328209	0.836525	-0.187019	0.235644	-0.106815	0.50077	-0.387497	0.0112317	0.157585	0.318915	-0.0763295	0.630911	-0.136325	0.38932	-0.0836204	0.598547	0.00860176	0.956884	-0.197289	0.210445	-0.451378	0.00269646	-0.295494	0.057447	-0.400732	0.00854109	-0.293661	0.0590849	-0.121083	0.444961	-0.252682	0.106426	-0.452605	0.00261641	-0.700955	2.34937e-07	-0.351854	0.0223085	0.367452	0.0166699	0.0150676	0.924547	0.125448	0.428595	0.155576	0.325201	0.129968	0.412012	0.273238	0.0799741	0.286802	0.065549	0.534287	0.000267896	0.671318	1.13795e-06	0.645387	3.93872e-06	0.131077	0.408001	0.115145	0.467763	0.208643	0.18484	0.247505	0.114036	0.388349	0.0110391	0.278754	0.0738345	0.114889	0.468758	0.351728	0.02236	0.103149	0.515661	0.149111	0.345953	0.284343	0.067998	0.136872	0.387399	-0.206266	0.190006	-0.390312	0.0106057	-0.0279528	0.860512	0.0719051	0.650893	0.0308218	0.846359	-0.184941	0.240983	-0.0826782	0.602688	0.204562	0.193774	-0.266571	0.0879204	-0.152365	0.335407	-0.343699	0.0258415	-0.0159462	0.920161	0.0245932	0.87714	0.484071	0.00116174
ENSMUST00000184932	greenyellow	11	ENSMUSG00000037514	Pank2	pantothenate kinase 2 [Source:MGI Symbol;Acc:MGI:1921700]	2	131262495	131299188	-0.0481345	0.762112	-0.056856	0.720614	-0.0468658	0.768207	-0.035473	0.823517	-0.0823188	0.604271	-0.135493	0.392247	-0.335303	0.0299533	-0.0202426	0.89875	0.0262056	0.869153	-0.225195	0.151607	-0.0734827	0.643739	-0.331862	0.0317881	-0.29897	0.0544402	-0.20177	0.200059	-0.132301	0.403596	-0.161439	0.30707	-0.0177596	0.911116	-0.0468544	0.768262	0.0268572	0.865929	0.347845	0.0239912	0.0219057	0.89048	-0.0330937	0.835185	0.0268869	0.865782	-0.096195	0.544509	-0.126441	0.424921	-0.109844	0.488633	0.0605432	0.703297	-0.210584	0.180695	-0.224916	0.152128	-0.238462	0.128308	-0.173856	0.270843	0.119379	0.45144	-0.181909	0.24892	-0.06134	0.699574	-0.074456	0.639342	0.0704232	0.657641	-0.248367	0.112741	0.250075	0.110208	0.068942	0.664413	0.174697	0.268496	0.414126	0.00640182	-0.0647817	0.683573	0.177693	0.260243	0.153906	0.330485	0.155876	0.324257	0.151014	0.33976	0.245928	0.116435	0.263491	0.0917906	0.241355	0.123605	0.299304	0.0541573	0.258147	0.0988191	0.0487558	0.759132	0.480703	0.00127193	0.151305	0.33882	-0.0603138	0.70437	0.2222	0.15727	0.155594	0.325142	0.282502	0.0698791	0.174981	0.267704	0.0475483	0.764926	0.0299963	0.850427	-0.157963	0.317738	-0.0708735	0.655588	0.141343	0.371933	0.152257	0.335756	0.109091	0.491636	0.345209	0.0251543
ENSMUST00000184936	midnightblue	15	ENSMUSG00000023795	Pisd-ps2	phosphatidylserine decarboxylase, pseudogene 2 [Source:MGI Symbol;Acc:MGI:3612472]	17	3076578	3084183	-0.0795935	0.616333	0.179278	0.255947	-0.041744	0.79295	-0.117315	0.459359	0.00577782	0.971031	-0.0117492	0.941132	-0.170739	0.279659	0.133042	0.400946	0.0981575	0.53629	-0.129656	0.413147	0.0162249	0.91877	0.185392	0.239817	-0.214554	0.172423	0.0965556	0.542994	-0.217925	0.165617	0.0761805	0.63158	-0.0187679	0.906092	-0.101216	0.523604	-0.125834	0.427166	-0.0541193	0.733557	0.253886	0.104713	-0.0365975	0.818015	-0.0716292	0.652147	0.420759	0.00552636	0.0663654	0.676255	0.522185	0.000389603	0.478239	0.00135832	0.193883	0.218585	0.19953	0.205203	0.0963539	0.543841	0.485604	0.00111447	-0.116437	0.46275	0.230796	0.14142	-0.132535	0.402758	0.0433058	0.785383	0.0307159	0.846881	-0.204989	0.192823	0.0180106	0.909865	0.227316	0.147687	-0.219229	0.163038	-0.135122	0.393556	0.164434	0.298061	0.303707	0.0505468	0.0584658	0.713036	-0.460329	0.00215874	-0.515538	0.000475765	-0.300524	0.0531368	-0.389975	0.0106792	-0.455049	0.00246315	-0.159386	0.313345	0.012942	0.935167	-0.176962	0.26224	-0.00210422	0.989448	0.0494673	0.755724	0.0285896	0.857367	0.0246755	0.876732	0.00715401	0.964135	-0.229147	0.144365	-0.21078	0.180278	-0.237843	0.129331	-0.213062	0.1755	-0.185734	0.238937	0.0392617	0.805015	0.293161	0.0595381	0.194882	0.216175	-0.0429357	0.787174	0.192848	0.2211
ENSMUST00000184947	brown	3	ENSMUSG00000042508	Dmtf1	cyclin D binding myb-like transcription factor 1 [Source:MGI Symbol;Acc:MGI:1344415]	5	9118801	9161776	-0.0932321	0.557029	0.206164	0.190231	0.0831213	0.600739	0.20638	0.189756	0.0654407	0.680525	-0.28701	0.0653449	-0.0465808	0.769578	-0.0662296	0.676882	-0.00460081	0.976931	-0.176006	0.264869	-0.164333	0.298363	-0.175752	0.26557	-0.111701	0.481267	-0.255798	0.102036	-0.119608	0.450566	-0.184984	0.240872	0.138872	0.380436	0.0179292	0.910271	-0.0570399	0.719747	-0.0306561	0.847175	-0.118921	0.453193	-0.00298166	0.985048	-0.120387	0.447603	-0.127445	0.421223	-0.200095	0.203898	-0.155472	0.325527	0.0638731	0.687784	-0.134468	0.39587	-0.236032	0.132362	-0.427152	0.00478283	-0.320999	0.0381965	-0.0113846	0.942955	-0.0932053	0.557143	0.102144	0.519784	0.0845563	0.594445	0.148519	0.347891	0.353122	0.0217973	0.325569	0.0353827	0.408184	0.00728563	0.473763	0.00152864	0.335032	0.0300944	0.00558331	0.972006	0.201584	0.200483	0.206751	0.188943	0.0727511	0.647053	0.209631	0.18272	0.313397	0.0432817	0.112061	0.479844	0.171154	0.278476	0.0790106	0.618926	0.163769	0.300047	0.0563521	0.722991	0.0361719	0.820097	0.0240829	0.879671	-0.206633	0.189203	-0.100541	0.52639	0.042195	0.790762	0.0660918	0.677518	-0.0395004	0.803853	0.125964	0.426684	0.12108	0.444973	-0.148564	0.347745	-0.00979886	0.95089	-0.113055	0.475933	-0.0668986	0.673799	0.010774	0.94601	0.160105	0.311139
ENSMUST00000184951	grey60	17	ENSMUSG00000038126	Mphosph9	M-phase phosphoprotein 9 [Source:MGI Symbol;Acc:MGI:2443138]	5	124250959	124327972	0.0680765	0.668382	0.32879	0.033503	0.366747	0.0168958	0.346139	0.0247391	0.179748	0.254681	0.393868	0.00985778	0.199925	0.20429	0.0257481	0.871418	0.135193	0.393305	0.336084	0.0295496	0.166589	0.291686	0.081415	0.60826	0.309344	0.0462098	0.430359	0.00444386	0.0671843	0.672483	0.235033	0.134056	0.0192718	0.903582	0.116672	0.461838	-0.0611721	0.700358	-0.295483	0.0574566	-0.113059	0.475916	-0.0283812	0.858396	-0.351612	0.0224072	-0.251477	0.108162	-0.196196	0.213034	-0.0852429	0.591445	-0.0568638	0.720577	-0.00415363	0.979173	-0.0533045	0.737425	0.175087	0.267412	0.0568035	0.720861	-0.0817895	0.606606	0.0722865	0.649161	-0.155291	0.3261	-0.0387888	0.80732	-0.218006	0.165457	0.0231134	0.884481	-0.314718	0.0423603	-0.144502	0.361229	-0.263481	0.0918035	-0.438309	0.00369219	0.0973714	0.539575	-0.260417	0.095785	-0.086037	0.587982	0.11268	0.477408	0.143271	0.36538	-0.418938	0.00575572	-0.0458969	0.772871	-0.156476	0.322376	-0.259035	0.0976237	-0.0487588	0.759118	-0.138224	0.382684	-0.281975	0.0704248	0.0651897	0.681685	-0.0131064	0.934345	-0.290898	0.0616245	-0.0507035	0.749814	-0.245218	0.117527	-0.16714	0.290072	-0.0892756	0.573955	0.101724	0.521509	0.0848147	0.593315	0.12291	0.43807	-0.0752785	0.635635	-0.0632806	0.690535	-0.0744911	0.639183	-0.449147	0.00284759
ENSMUST00000184968	greenyellow	11	ENSMUSG00000038535	Zfp280d	zinc finger protein 280D [Source:MGI Symbol;Acc:MGI:2384583]	9	72274860	72363777	0.0535922	0.736058	-0.0285086	0.857767	0.08172	0.606913	-0.191353	0.22477	0.0597699	0.706917	-0.0935865	0.555525	-0.286205	0.0661367	-0.0263299	0.868538	-0.2291	0.14445	-0.348168	0.0238518	-0.203596	0.195932	-0.194739	0.216518	-0.156633	0.321883	-0.174172	0.269958	-0.0856914	0.589488	-0.122492	0.439643	-0.0578397	0.71598	0.0410313	0.796409	-0.0861725	0.587392	0.0428026	0.787819	-0.105919	0.50439	-0.15181	0.337191	-0.00627492	0.96854	-0.109699	0.489209	-0.0625572	0.6939	-0.178166	0.258956	-0.118056	0.456508	0.0516358	0.745366	-0.0330979	0.835165	-0.332173	0.0316182	-0.144358	0.361714	0.277226	0.0754976	-0.193432	0.21968	0.191245	0.225036	0.210935	0.179952	0.176959	0.262249	-0.0687479	0.665302	0.164892	0.296701	0.232476	0.138465	0.346234	0.0246967	0.53773	0.00024019	0.069036	0.663983	0.00701936	0.96481	0.0918331	0.562987	0.208654	0.184814	0.146642	0.354086	0.305083	0.0494588	0.102699	0.517505	0.278025	0.0746244	0.00890879	0.955346	0.0859621	0.588308	0.173575	0.27163	0.393901	0.00985098	-0.0422158	0.790662	-0.0984809	0.534942	0.00731063	0.963351	-0.16724	0.289779	0.11459	0.469925	-0.0213976	0.893005	-0.101219	0.523592	-0.0653617	0.68089	-0.121322	0.444055	-0.188935	0.230795	-0.0587824	0.711549	-0.0428474	0.787601	0.0194679	0.902606	0.416959	0.0060143
ENSMUST00000184970	salmon	13	ENSMUSG00000010097	Nxf1	nuclear RNA export factor 1 [Source:MGI Symbol;Acc:MGI:1858330]	19	8757073	8772456	0.0814109	0.608278	0.161363	0.3073	0.0219956	0.890033	0.169712	0.282607	0.221957	0.157737	-0.181015	0.251292	-0.0244541	0.87783	0.0819804	0.605764	0.299588	0.0539185	0.14217	0.369115	0.182235	0.248057	0.0820224	0.605578	0.24421	0.11909	0.0512581	0.747167	-0.212522	0.176621	-0.309757	0.0459045	-0.369682	0.0159717	-0.330155	0.0327318	-0.397777	0.00908819	-0.419764	0.00565073	-0.061307	0.699728	-0.383535	0.0121662	-0.0687274	0.665397	-0.154485	0.328647	-0.255874	0.10193	-0.0531938	0.737951	-0.0269289	0.865574	-0.0852337	0.591485	-0.0712943	0.653671	-0.137246	0.386093	-0.0624054	0.694607	-0.0200446	0.899735	-0.0375336	0.813442	0.101602	0.522013	0.00260965	0.986914	-0.0225512	0.887273	0.113481	0.474262	0.265995	0.0886336	0.318684	0.0396906	0.213825	0.173921	0.256216	0.101457	0.0465101	0.769918	-0.0472765	0.766232	-0.0629785	0.69194	0.0550103	0.729335	0.0438084	0.782951	-0.0690047	0.664126	-0.172014	0.27603	-0.112737	0.477183	0.00924207	0.953678	-0.167897	0.287861	-0.08891	0.575531	0.183075	0.245846	0.259266	0.0973138	0.0218887	0.890564	0.0760879	0.631996	0.134002	0.397524	0.0158383	0.920699	0.0343798	0.828873	0.187896	0.233416	0.139705	0.377557	0.0431122	0.786319	-0.0543643	0.732395	0.0759871	0.632448	-0.0534291	0.736833	0.0219278	0.89037	0.0712875	0.653702
ENSMUST00000184973	salmon4	52	ENSMUSG00000095463	Entpd4	ectonucleoside triphosphate diphosphohydrolase 4 [Source:MGI Symbol;Acc:MGI:1914714]	14	69337174	69367270	-0.0836865	0.598257	0.128711	0.416587	0.030307	0.848895	0.0143183	0.928289	-0.00649016	0.967462	-0.0677261	0.669992	-0.062565	0.693864	0.222368	0.156948	-0.220178	0.16118	-0.0937771	0.554716	-0.0920685	0.561982	0.124128	0.433509	-0.182555	0.247215	0.0146497	0.926634	-0.0483313	0.761168	0.0310834	0.845071	0.211037	0.179737	0.0191242	0.904317	-0.0274684	0.862906	0.201306	0.201117	0.111217	0.483181	-0.105383	0.506559	-0.14104	0.372969	0.210649	0.180555	-0.10952	0.489921	0.371688	0.0153652	0.448815	0.00287064	0.173523	0.271775	-0.0621501	0.695796	-0.202241	0.19899	0.0896063	0.572531	-0.0936936	0.55507	0.301086	0.0526722	0.318235	0.0399861	0.0683186	0.667271	0.148154	0.349091	0.169045	0.284529	0.157266	0.319906	0.31333	0.0433287	0.153115	0.333006	0.132185	0.404012	0.0654853	0.680319	0.122858	0.438267	0.737618	2.51091e-08	-0.397279	0.0091831	-0.17582	0.265382	-0.055096	0.728929	-0.252646	0.106477	-0.00877296	0.956027	0.0465077	0.76993	0.0440983	0.78155	0.0213884	0.893051	-0.0975444	0.538852	-0.0644842	0.684951	-0.212638	0.176381	-0.199095	0.206214	-0.253868	0.104739	-0.269013	0.084942	-0.184035	0.243338	-0.17852	0.257995	-0.0939773	0.553867	-0.115096	0.467952	-0.270577	0.0830754	-0.319115	0.0394088	-0.31463	0.0424215	-0.337885	0.0286348	0.151936	0.336785
ENSMUST00000184978	palevioletred3	53	ENSMUSG00000027966	Col11a1	collagen, type XI, alpha 1 [Source:MGI Symbol;Acc:MGI:88446]	3	114030540	114220718	-0.15459	0.328314	-0.142652	0.367475	0.0156194	0.921792	0.119311	0.451702	0.000251919	0.998737	-0.281935	0.0704667	-0.209265	0.183503	-0.158131	0.31722	0.0153742	0.923016	-0.0693824	0.662397	-0.328699	0.0335552	-0.339104	0.0280294	-0.321525	0.037864	-0.309817	0.0458603	-0.0632218	0.690809	-0.103949	0.512393	0.226815	0.148606	0.0915416	0.564232	0.121097	0.444908	0.267305	0.0870166	0.187011	0.235665	0.351701	0.0223708	-0.0673072	0.671918	-0.17115	0.278486	-0.0993817	0.531195	-0.154988	0.327055	0.227132	0.148025	-0.234106	0.135643	-0.323728	0.0364952	-0.346644	0.0245156	-0.195064	0.215737	0.281384	0.0710417	0.420137	0.00560385	0.0821453	0.605036	0.104097	0.51179	0.00139615	0.992999	0.226312	0.149533	0.146551	0.354388	0.232635	0.138187	0.340044	0.0275697	0.171712	0.276889	-0.012358	0.938086	0.448633	0.00288338	0.178341	0.25848	0.164731	0.297179	0.214617	0.172294	0.392749	0.0100881	0.253892	0.104704	0.157419	0.319431	0.335096	0.030061	0.303182	0.0509669	0.144	0.36292	-0.0326569	0.837331	-0.070408	0.657711	-0.112572	0.477831	0.115671	0.465717	0.10719	0.499259	0.0541036	0.733631	0.183604	0.24446	0.027703	0.861747	0.11355	0.473989	-0.278177	0.0744592	-0.571133	7.81386e-05	-0.159429	0.313213	-0.119796	0.449849	-0.0545874	0.731338	0.119511	0.450935
ENSMUST00000185001	lightgreen	18	ENSMUSG00000028248	Sfrs18	serine/arginine-rich splicing factor 18 [Source:MGI Symbol;Acc:MGI:1913875]	4	21847583	21876475	0.110016	0.487947	-0.0781371	0.62282	0.090988	0.566601	-0.040987	0.796624	0.0129933	0.93491	0.155588	0.325164	-0.10215	0.519758	-0.10487	0.508643	0.044257	0.780783	-0.169297	0.283801	-0.166076	0.293196	-0.156083	0.323605	-0.222132	0.1574	0.0073583	0.963112	-0.0998043	0.529441	0.120445	0.447382	-0.152495	0.334991	0.112136	0.47955	-0.00440057	0.977935	0.102401	0.518728	0.0675485	0.670808	0.145264	0.358676	-0.0639884	0.687249	-0.0120559	0.939597	0.0694502	0.662087	-0.00430784	0.978399	0.197764	0.209326	0.0610395	0.700978	0.082927	0.601593	-0.0277579	0.861475	0.216783	0.167902	0.106156	0.50343	-0.0970071	0.541101	0.0701927	0.658693	-0.161568	0.306678	0.0308758	0.846093	-0.36713	0.0167728	-0.242477	0.121815	0.0900402	0.570666	-0.128601	0.416988	0.00406798	0.979602	0.325527	0.0354077	0.204423	0.194082	0.0683209	0.667261	0.0247312	0.876456	0.0066461	0.96668	-0.0953879	0.547906	0.055277	0.728072	-0.173687	0.271316	0.0408108	0.79748	0.172719	0.274039	0.0623375	0.694923	0.307324	0.0477281	0.0991112	0.532319	0.182728	0.246758	0.044685	0.778716	-0.0730104	0.645878	0.0334062	0.833651	0.0072207	0.963801	-0.352696	0.0219681	-0.159391	0.31333	-0.278874	0.0737061	0.113416	0.474515	-0.117061	0.460336	-0.0116923	0.941416	-0.151219	0.339097	0.205233	0.192283
ENSMUST00000185034	blue	2	ENSMUSG00000014592	Camta1	calmodulin binding transcription activator 1 [Source:MGI Symbol;Acc:MGI:2140230]	4	150917322	151861876	-0.121076	0.444986	0.121798	0.442258	-0.0363804	0.819077	-0.370811	0.0156281	0.0143748	0.928007	-0.298034	0.0552371	0.177672	0.2603	0.15662	0.321924	-0.354315	0.0213252	-0.132621	0.402452	-0.215291	0.170918	0.0580194	0.715134	-0.133996	0.397548	-0.213009	0.17561	-0.00730622	0.963373	-0.0783238	0.621987	0.171712	0.276888	-0.065185	0.681707	-0.143444	0.364794	0.0509214	0.748774	0.00679582	0.96593	-0.0676549	0.670319	0.10019	0.527841	0.199675	0.204869	0.109087	0.491652	0.146118	0.355829	0.0577206	0.71654	0.354462	0.0212678	0.0830344	0.601121	-0.253509	0.105247	-0.138502	0.38172	-0.181578	0.249796	-0.255557	0.10237	0.103069	0.515991	0.078863	0.619583	-0.0351805	0.82495	0.257885	0.0991736	0.2807	0.0717601	0.0339482	0.830991	0.257486	0.099716	0.0537112	0.735493	-0.0555951	0.726568	-0.0378716	0.811792	0.198893	0.206685	-0.147686	0.350634	-0.170491	0.280368	0.313412	0.0432712	0.12702	0.422786	0.332602	0.031386	-0.20944	0.18313	0.0645292	0.684743	0.139359	0.378751	-0.109969	0.488133	-0.35422	0.0213625	-0.256845	0.100593	-0.244952	0.117938	-0.295852	0.0571314	0.024103	0.879571	-0.156895	0.321063	-0.0574745	0.717699	-0.115015	0.468268	0.123039	0.437586	0.00141587	0.9929	0.126185	0.425866	-0.099625	0.530185	0.28515	0.0671869	0.273074	0.0801634
ENSMUST00000185039	purple	10	ENSMUSG00000032355	Mlip	muscular LMNA-interacting protein [Source:MGI Symbol;Acc:MGI:1916892]	9	77102081	77352969	0.514104	0.000496465	-0.00652372	0.967294	-0.0516654	0.745225	0.0570198	0.719841	0.5912	3.74648e-05	0.100933	0.52477	0.0371432	0.815349	0.0822707	0.604484	0.322115	0.0374934	0.276536	0.0762578	0.384838	0.0118518	-0.166332	0.292441	-0.085952	0.588352	0.0607219	0.702461	-0.475178	0.00147285	-0.625717	9.37286e-06	0.102203	0.51954	-0.358245	0.0198304	-0.343088	0.0261241	0.0277156	0.861685	0.0149994	0.924888	-0.0958711	0.545871	-0.00260119	0.986956	-0.250208	0.110013	-0.12013	0.44858	0.200654	0.202612	0.0300553	0.850136	0.0399109	0.801855	-0.0865952	0.585553	0.110721	0.485145	0.0777975	0.624337	0.0279554	0.860499	0.061597	0.698375	-0.0428551	0.787564	-0.022817	0.885953	-0.16957	0.283015	-0.148182	0.348999	-0.015804	0.920871	0.0108912	0.945424	-0.109368	0.49053	-0.0754867	0.634698	0.0686319	0.665834	0.117788	0.457537	0.0307699	0.846615	-0.215642	0.170206	0.132719	0.4021	-0.0559229	0.725018	-0.00276104	0.986155	-0.10982	0.488726	0.132184	0.404018	-0.129794	0.412644	-0.104943	0.508349	0.0654708	0.680386	-0.333917	0.0306816	-0.0626598	0.693422	0.0701065	0.659087	0.139753	0.37739	-0.0795724	0.616427	-0.329165	0.0332899	-0.131303	0.407185	-0.00698084	0.965003	0.349951	0.0230947	-0.138987	0.380037	0.164731	0.297179	-0.153203	0.332724	-0.0454165	0.775186	-0.0358165	0.821836
ENSMUST00000185052	purple	10	ENSMUSG00000005583	Mef2c	myocyte enhancer factor 2C [Source:MGI Symbol;Acc:MGI:99458]	13	83504034	83667079	0.38449	0.0119351	0.321467	0.0379001	0.643516	4.28856e-06	0.352594	0.0220089	0.847006	1.54596e-12	0.54437	0.000193944	0.0854078	0.590725	0.134167	0.396938	0.0882035	0.578582	0.164769	0.297065	0.127601	0.42065	-0.161105	0.308086	0.152894	0.333714	0.297712	0.055513	-0.43352	0.00413038	-0.411315	0.00680769	-0.036114	0.82038	-0.0995635	0.53044	-0.495155	0.00085655	-0.359379	0.0194161	-0.222826	0.156074	-0.305832	0.0488748	-0.52612	0.000345463	-0.472753	0.00156957	-0.433534	0.00412901	-0.0381424	0.810471	-0.182229	0.248073	0.242448	0.121861	-0.125393	0.428802	-0.117576	0.458352	0.0835875	0.598691	0.0488584	0.758641	0.0136812	0.931472	-0.0927	0.559292	0.00584984	0.97067	-0.036939	0.816347	0.0558364	0.725427	-0.151106	0.339464	0.193046	0.220618	0.0489433	0.758234	0.0171845	0.913984	0.0795523	0.616516	-0.213036	0.175553	-0.180308	0.253179	0.0364276	0.818846	0.424804	0.00504513	-0.285472	0.066865	0.0679426	0.668997	0.0139199	0.93028	-0.191198	0.225154	-0.125855	0.427089	-0.019299	0.903447	-0.000539729	0.997293	-0.394076	0.00981538	-0.210247	0.181409	-0.496939	0.000814766	-0.251431	0.108228	-0.281482	0.0709389	-0.521241	0.000400911	-0.0233146	0.883483	0.0564255	0.722645	0.152884	0.333743	-0.0158398	0.920692	-0.0405592	0.798703	-0.0326352	0.837438	-0.0522004	0.742676	-0.0920711	0.561972
ENSMUST00000185067	brown	3	ENSMUSG00000097536	2610037D02Rik	RIKEN cDNA 2610037D02 gene [Source:MGI Symbol;Acc:MGI:1917290]	15	96134819	96284495	-0.19344	0.219658	-0.0988325	0.533478	0.271608	0.0818633	0.0362662	0.819635	0.202584	0.198213	-0.22188	0.157883	-0.151708	0.337521	0.0357011	0.822401	-0.117346	0.45924	-0.268002	0.0861649	-0.270827	0.08278	-0.405059	0.00779119	-0.244318	0.118922	-0.350266	0.0229627	-0.232299	0.138775	-0.390977	0.0104622	0.0696668	0.661096	-0.151754	0.337371	-0.337496	0.0288306	0.0303005	0.848927	-0.0519717	0.743765	-0.177646	0.26037	-0.2843	0.0680415	-0.27956	0.0729702	-0.297017	0.0561132	-0.188872	0.230952	-0.0255695	0.872302	-0.104392	0.51059	-0.350039	0.0230579	-0.777552	1.38665e-09	-0.43878	0.00365138	-0.000126595	0.999365	-0.154147	0.329719	0.0214652	0.892669	0.0387512	0.807503	0.196771	0.211669	0.35468	0.0211826	0.609021	1.86965e-05	0.503684	0.000672719	0.798121	2.44686e-10	0.700523	2.40725e-07	0.0418075	0.792642	0.20357	0.195991	0.265513	0.0892352	0.190087	0.227911	0.348683	0.0236311	0.488605	0.00102686	0.315248	0.0419956	0.523253	0.00037715	0.401945	0.00832483	0.386051	0.0115655	0.516665	0.000460051	0.174699	0.26849	-0.182207	0.24813	-0.293396	0.0593247	-0.0936254	0.555359	-0.0509766	0.74851	0.13623	0.389652	-0.0646091	0.684373	-0.00200126	0.989964	0.155707	0.324787	-0.204065	0.194883	-0.168232	0.286885	-0.185227	0.240243	0.0600367	0.705667	-0.0103993	0.947885	0.575682	6.64244e-05
ENSMUST00000185072	salmon4	52	ENSMUSG00000022066	Gm21685	predicted gene, 21685 [Source:MGI Symbol;Acc:MGI:5435040]	14	69555424	69585520	-0.0836865	0.598257	0.128711	0.416587	0.030307	0.848895	0.0143183	0.928289	-0.00649016	0.967462	-0.0677261	0.669992	-0.062565	0.693864	0.222368	0.156948	-0.220178	0.16118	-0.0937771	0.554716	-0.0920685	0.561982	0.124128	0.433509	-0.182555	0.247215	0.0146497	0.926634	-0.0483313	0.761168	0.0310834	0.845071	0.211037	0.179737	0.0191242	0.904317	-0.0274684	0.862906	0.201306	0.201117	0.111217	0.483181	-0.105383	0.506559	-0.14104	0.372969	0.210649	0.180555	-0.10952	0.489921	0.371688	0.0153652	0.448815	0.00287064	0.173523	0.271775	-0.0621501	0.695796	-0.202241	0.19899	0.0896063	0.572531	-0.0936936	0.55507	0.301086	0.0526722	0.318235	0.0399861	0.0683186	0.667271	0.148154	0.349091	0.169045	0.284529	0.157266	0.319906	0.31333	0.0433287	0.153115	0.333006	0.132185	0.404012	0.0654853	0.680319	0.122858	0.438267	0.737618	2.51091e-08	-0.397279	0.0091831	-0.17582	0.265382	-0.055096	0.728929	-0.252646	0.106477	-0.00877296	0.956027	0.0465077	0.76993	0.0440983	0.78155	0.0213884	0.893051	-0.0975444	0.538852	-0.0644842	0.684951	-0.212638	0.176381	-0.199095	0.206214	-0.253868	0.104739	-0.269013	0.084942	-0.184035	0.243338	-0.17852	0.257995	-0.0939773	0.553867	-0.115096	0.467952	-0.270577	0.0830754	-0.319115	0.0394088	-0.31463	0.0424215	-0.337885	0.0286348	0.151936	0.336785
ENSMUST00000185073	midnightblue	15	ENSMUSG00000098925	U3	Small nucleolar RNA U3 [Source:RFAM;Acc:RF00012]	11	87471368	87471582	0.157731	0.318461	-0.325777	0.0352588	-0.39221	0.0102008	-0.455206	0.00245359	-0.124004	0.433972	-0.183761	0.244052	0.245265	0.117454	-0.291873	0.0607191	-0.30986	0.045828	-0.186465	0.237059	-0.218916	0.163654	0.314389	0.0425887	-0.263725	0.0914923	-0.263354	0.0919669	0.0589447	0.710787	0.157036	0.320625	0.12309	0.437393	0.2035	0.196148	0.0839623	0.597047	0.259457	0.0970598	0.36007	0.0191669	0.355432	0.020891	0.388208	0.0110708	0.476845	0.00140946	0.512185	0.000525425	0.387997	0.0111183	0.564692	9.79478e-05	0.222596	0.156512	0.327657	0.0341549	0.0383718	0.809353	0.148852	0.3468	-0.189901	0.228374	0.173148	0.272829	0.275247	0.0776943	0.31063	0.0452636	0.251603	0.107979	0.246778	0.115137	0.254308	0.104118	0.196392	0.212567	0.0492091	0.756961	-0.208206	0.185782	0.118264	0.45571	0.0546203	0.731182	0.459548	0.00220157	-0.463812	0.00197658	-0.416031	0.006139	0.0914881	0.564461	-0.329063	0.0333475	-0.204356	0.194233	-0.00833476	0.958221	0.0327744	0.836754	-0.141802	0.370367	-0.303595	0.0506362	-0.0581778	0.71439	0.0142848	0.928456	-0.103307	0.515014	-0.343868	0.0257642	-0.406682	0.00752504	-0.191819	0.223622	-0.100461	0.526722	-0.00237472	0.988092	0.194252	0.217693	0.123743	0.434949	-0.382609	0.0123939	-0.166916	0.290728	-0.103683	0.513478	-0.0125071	0.937341
ENSMUST00000185098	skyblue3	37	ENSMUSG00000033554	Dph5	DPH5 homolog (S. cerevisiae) [Source:MGI Symbol;Acc:MGI:1916990]	3	115888165	115934361	-0.0641068	0.686701	-0.0657273	0.6792	-0.081433	0.608181	0.10706	0.499781	-0.0726848	0.647354	-0.488556	0.00102824	-0.054346	0.732482	0.00572242	0.971309	-0.0277708	0.861411	0.114153	0.471629	-0.0918317	0.562993	-0.0654645	0.680415	-0.0595502	0.707947	-0.245067	0.117759	0.0744894	0.639191	-0.116745	0.461557	0.424856	0.00503924	-0.135929	0.390712	0.0719704	0.650596	0.274604	0.0784183	0.0735319	0.643517	0.187876	0.233467	-0.026337	0.868502	-0.0029985	0.984964	-0.00936175	0.953078	-0.0916458	0.563787	0.21775	0.165966	-0.235408	0.133418	-0.293095	0.0595981	-0.383813	0.0120985	-0.26605	0.0885662	0.0203278	0.898326	0.0719197	0.650827	0.0968445	0.541782	0.139882	0.376947	-0.0688208	0.664968	0.259453	0.0970648	0.171156	0.27847	0.244016	0.119394	0.379763	0.0131167	0.252781	0.106284	0.0302527	0.849163	0.263265	0.0920803	0.309526	0.0460747	0.0276469	0.862024	0.0445416	0.779408	0.398723	0.00890977	0.145174	0.358977	0.239934	0.125899	-0.0285669	0.857479	0.191287	0.224933	0.0328543	0.836361	-0.11621	0.463626	-0.194526	0.217031	-0.295919	0.057072	0.097174	0.540402	0.144444	0.361424	0.148873	0.346732	-0.0199211	0.90035	-0.0835025	0.599064	0.0404896	0.799042	-0.0722378	0.649382	-0.224875	0.152204	0.0597222	0.707141	-0.0749029	0.637327	0.222624	0.156459	0.21291	0.175815
ENSMUST00000185113	plum2	49	ENSMUSG00000020220	Vps13d	vacuolar protein sorting 13 D (yeast) [Source:MGI Symbol;Acc:MGI:2448530]	4	144972622	145195005	-0.16975	0.282497	-0.052123	0.743044	-0.0367726	0.81716	-0.0116296	0.941729	-0.237774	0.129447	-0.0973658	0.539599	-0.376979	0.0138579	-0.0446939	0.778673	-0.123999	0.43399	-0.181289	0.250563	-0.225038	0.151899	-0.123637	0.435343	-0.0843533	0.595334	-0.214059	0.17344	0.270199	0.0835241	0.0675798	0.670664	-0.0718791	0.651011	0.108811	0.492754	0.182019	0.248627	-0.202246	0.198977	0.0343689	0.828927	0.126206	0.425788	-0.00238277	0.988051	0.110171	0.487328	0.212573	0.176516	-0.264073	0.0910501	-0.0653917	0.680751	-0.167846	0.288008	-0.131458	0.406625	-0.168606	0.2858	-0.156494	0.322318	0.263438	0.0918587	0.134724	0.394963	0.212197	0.1773	-0.0505093	0.750741	0.364551	0.0176163	0.104605	0.509722	0.148555	0.347773	0.0139787	0.929986	0.121767	0.442374	0.0636468	0.688835	-0.202581	0.198218	0.373616	0.0148008	-0.0221464	0.889284	0.309645	0.0459866	0.0145684	0.92704	0.147194	0.352257	0.060499	0.703504	0.0416672	0.793322	0.294921	0.0579553	0.0173345	0.913236	0.361061	0.0188143	0.0251399	0.874431	-0.0433875	0.784987	0.113766	0.473143	0.0846483	0.594043	0.128905	0.415878	0.034152	0.829991	0.291392	0.0611645	0.215251	0.171001	-0.102626	0.517805	-0.370423	0.0157453	-0.190988	0.225673	-0.375642	0.0142266	-0.123333	0.436483	-0.186087	0.238028	0.133483	0.399372
ENSMUST00000185117	sienna3	35	ENSMUSG00000032228	Tcf12	transcription factor 12 [Source:MGI Symbol;Acc:MGI:101877]	9	71842688	72111871	-0.191816	0.223629	0.0649759	0.682674	0.0285402	0.857611	0.175489	0.266297	-0.380604	0.0128995	0.0900923	0.570442	-0.187213	0.23515	-0.103955	0.512368	-0.282891	0.0694785	0.0118348	0.940703	-0.0655515	0.680013	0.137104	0.38659	0.290991	0.0615379	-0.0528154	0.739749	0.666595	1.43964e-06	0.319228	0.0393351	0.231049	0.140972	0.273879	0.0792415	0.432324	0.00424665	-0.259504	0.0969961	-0.226709	0.148801	0.0304065	0.848405	-0.0693252	0.662659	0.103929	0.512476	0.173171	0.272765	-0.278422	0.0741942	-0.0562895	0.723287	-0.329072	0.0333426	-0.297214	0.0559426	-0.128147	0.418649	-0.323457	0.0366611	0.145145	0.359075	-0.0635154	0.689445	0.00395088	0.980189	-0.222304	0.15707	0.00796655	0.960065	0.281763	0.0706455	0.0451821	0.776317	-0.0828585	0.601895	0.162156	0.304898	-0.0412106	0.795538	-0.12748	0.421095	-0.0434157	0.784851	-0.112032	0.479961	0.304834	0.0496544	0.0539561	0.734331	0.240298	0.125307	0.00242083	0.98786	0.246933	0.114903	0.164242	0.298633	-0.14704	0.352769	0.0927925	0.558898	-0.227893	0.146635	0.168618	0.285765	-0.182088	0.248446	0.037739	0.81244	0.10917	0.491319	0.103384	0.514701	0.269993	0.0837688	0.116749	0.461543	0.111757	0.481045	-0.155094	0.326721	-0.0886949	0.576459	-0.21135	0.179076	0.0615474	0.698606	-0.0029988	0.984962	-0.0788413	0.61968
ENSMUST00000185118	red	6	ENSMUSG00000038671	Arfrp1	ADP-ribosylation factor related protein 1 [Source:MGI Symbol;Acc:MGI:1923938]	2	181357690	181365404	0.109706	0.489183	-0.000352797	0.998231	-0.13632	0.389337	-0.170093	0.281511	-0.118421	0.455108	0.132268	0.403717	-0.0901485	0.570201	-0.414961	0.00628549	-0.426701	0.00483236	-0.294046	0.0587375	-0.204185	0.194614	-0.0312322	0.844338	-0.155993	0.323889	-0.166885	0.290819	0.0729312	0.646237	0.093234	0.557021	0.363221	0.0180649	0.550387	0.000159159	0.370905	0.0155996	-0.141175	0.372509	0.0666544	0.674923	0.264481	0.090533	0.185512	0.239508	0.0342856	0.829336	0.208776	0.184553	0.0533491	0.737212	0.140266	0.375627	0.15436	0.329044	0.166552	0.291795	-0.00516803	0.974088	-0.0708884	0.65552	0.0303483	0.848692	-0.373695	0.014778	-0.169094	0.284388	-0.134248	0.396652	-0.264414	0.0906172	0.0831222	0.600735	-0.0724257	0.648529	-0.0193629	0.903128	0.000431937	0.997834	-0.0996192	0.530209	-0.134377	0.396195	-0.20439	0.194157	0.0898594	0.571443	-0.0778987	0.623885	0.0697926	0.660521	0.223712	0.154392	0.0414792	0.794235	0.0670171	0.673253	-0.0789456	0.619215	-0.145557	0.357697	-0.00864761	0.956654	-0.124824	0.430914	0.0342464	0.829528	-0.18912	0.23033	-0.145581	0.357619	-0.267091	0.0872786	-0.103356	0.514817	-0.195258	0.215271	0.033108	0.835115	0.221116	0.159357	0.102371	0.518852	0.171778	0.2767	-0.0343309	0.829113	0.104854	0.50871	0.131284	0.407255	-0.117573	0.458364
ENSMUST00000185139	pink	8	ENSMUSG00000030172	Erc1	ELKS/RAB6-interacting/CAST family member 1 [Source:MGI Symbol;Acc:MGI:2151013]	6	119570796	119848167	0.119077	0.452593	0.0584271	0.713218	0.0451755	0.776349	0.0489295	0.7583	0.253283	0.105569	0.228002	0.146436	-0.0865149	0.585903	0.513079	0.000511744	-0.0931121	0.557539	0.0286541	0.857048	0.243805	0.119723	0.0102149	0.948808	-0.0257957	0.871182	-0.00483987	0.975732	-0.00615005	0.969166	-0.301416	0.0524006	0.0742878	0.640101	-0.218223	0.165025	-0.0607902	0.702142	-0.113559	0.473956	0.215985	0.169511	-0.476153	0.00143546	-0.282266	0.0701228	0.165055	0.296215	-0.159221	0.313852	0.308359	0.0469453	0.1732	0.272682	-0.0649336	0.68287	-0.325411	0.0354771	-0.256195	0.101487	-0.0311975	0.844509	-0.0952011	0.548694	0.103315	0.514984	0.167105	0.290173	0.0577285	0.716503	0.136246	0.389594	0.0602716	0.704568	0.216967	0.167532	0.352751	0.0219461	0.261644	0.0941757	0.288481	0.0639174	0.240902	0.124333	-0.0598517	0.706534	0.203237	0.196738	-0.293477	0.0592519	-0.1579	0.317935	-0.0964728	0.543342	-0.380807	0.0128475	-0.0241076	0.879548	-0.0708755	0.655579	-0.293356	0.0593613	-0.0522616	0.742384	-0.00625966	0.968617	-0.294214	0.058587	-0.381574	0.0126527	0.146496	0.354573	0.103981	0.512263	-0.161559	0.306707	-0.26381	0.0913848	-0.361369	0.018706	-0.045972	0.772509	-0.0277849	0.861342	-0.0395603	0.803562	-0.21572	0.170047	-0.0693136	0.662711	-0.111328	0.482742	0.36678	0.016885
ENSMUST00000185193	brown	3	ENSMUSG00000042508	Dmtf1	cyclin D binding myb-like transcription factor 1 [Source:MGI Symbol;Acc:MGI:1344415]	5	9118801	9161776	-0.0404892	0.799043	-0.169451	0.283356	-0.096755	0.542157	-0.0216022	0.891988	-0.0279357	0.860597	-0.385322	0.0117369	-0.0210272	0.894847	-0.0634911	0.689558	0.00722065	0.963802	-0.0731083	0.645435	-0.0813346	0.608615	-0.205879	0.190858	-0.0473095	0.766074	-0.496453	0.000825959	-0.0295405	0.852675	-0.306792	0.0481344	-0.059549	0.707952	-0.0663586	0.676287	-0.109017	0.491932	-0.114635	0.469747	-0.0724027	0.648633	-0.107828	0.496691	0.0925411	0.559968	-0.136598	0.388361	-0.0415578	0.793853	-0.273553	0.0796141	-0.0973582	0.53963	-0.193522	0.219461	-0.188728	0.231315	-0.429066	0.0045779	-0.514256	0.000494227	-0.00102854	0.994842	-0.165794	0.294027	0.0990108	0.532736	-0.123864	0.434496	-0.0385339	0.808562	0.389567	0.0107685	0.330287	0.0326581	0.338757	0.0282007	0.568918	8.44973e-05	0.495	0.000860279	0.136741	0.38786	0.247506	0.114035	0.227331	0.14766	0.136638	0.388222	0.257959	0.0990738	0.561279	0.0001102	0.172838	0.273701	0.286889	0.065464	0.118136	0.456199	0.0654017	0.680705	0.0934853	0.555954	-0.0565745	0.721941	0.0892176	0.574205	-0.142305	0.368653	0.176481	0.26356	0.149077	0.346062	0.334637	0.0303013	0.1028	0.517091	-0.0509049	0.748852	0.158106	0.317296	-0.152304	0.335605	-0.232571	0.138299	0.0532863	0.737511	0.0402066	0.800417	0.296209	0.0568173	0.197953	0.208881
trx_id	Ensembl mouse transcript IDs
mod_color	Co-expression module containing each transcript
module_num	Numerical coding for co-expression modules
ensembl_gene_id	Ensembl mouse gene IDs
external_gene_name	Mouse gene names
description	Gene description
chromosome_name	Transcript chromosome
start_position	Transcript start position
end_position	Transcript end position
GS.mmAR	Gene significance score, correlation between transcript expression and mineralization as measured by micro molar of alizarin red
p.GS.mmAR	Gene significance score p-value
MMmediumpurple3	Module membership score, correlatoin between transcript expression and each module eigengene
p.MMmediumpurple3	module membership score p-value
